## Supplemental Tables and Files for "Nanopore sequencing reveals *U2AF1 S34F*-associated full-length isoforms": ST3_HBEC3kt_jbAllPSI_allSamples.tsv (part 102 of 109)

#Contains_Novel_or_Only_Known(Annotated)_Junctions	as_event_type	gene_name	chr	strand	exclusion_junctions	inclusion_junctions	exclusion_exons	inclusion_exons	intron-exon_junctions	neighboring_constitutive_exons	SRR3355988	SRR3355989	SRR3355990	SRR3355991	SRR3355992	SRR3355993	SRR3355994	SRR3355995	SRR3355996	SRR3355997	SRR3355998	SRR3355999	SRR3356000	SRR3356001	SRR3356002	SRR3356003
N	alternative_donor	MRPS10	chr6	-	chr6:42182083-42184697;chr6:42182083-42182866;chr6:42182083-42185539;chr6:42182083-42185543	chr6:42182083-42183341		chr6:42182867-42183341;chr6:42183342-42184697;chr6:42184698-42185539;chr6:42185540-42185543	chr6:42183341-42183342;chr6:42184697-42184698;chr6:42185539-42185540;chr6:42185543-42185544		0.00	0.85	0.00	1.27	0.00	0.00	0.00	0.00	0.00	1.52	0.00	0.00	0.00	0.00	1.75	1.28
N	alternative_donor	ZNF282	chr7	+	chr7:148907797-148909449	chr7:148908816-148909449		chr7:148907797-148908815	chr7:148907796-148907797		3.69	5.24	7.92	6.22	10.00	9.41	7.13	1.20	10.07	12.07	7.69	5.07	14.01	16.18	5.29	5.45
N	cassette	ARRB2	chr17	+	chr17:4623595-4623880;chr17:4623595-4624240	chr17:4623595-4623687;chr17:4623768-4623880,chr17:4623768-4624240		chr17:4623688-4623767			100.00	96.49	100.00	100.00	100.00	100.00	98.65	92.31	100.00	95.24	100.00	100.00	100.00	99.55	100.00	93.88
N	alternative_acceptor	SF3A2	chr19	+	chr19:47853219-47856017;chr19:47853219-47856010	chr19:47853219-47855381		chr19:47855382-47856010;chr19:47856011-47856017	chr19:47856010-47856011;chr19:47856017-47856018		38.46	35.29	37.50	36.36	50.00	45.45	29.17	25.93	33.33	41.67	37.50	39.13	33.33	38.64	38.46	30.77
K	cassette	DDX11	chr12	+	chr12:31255955-31256510	chr12:31255955-31256255;chr12:31256330-31256510		chr12:31256256-31256329			100.00	100.00	94.23	94.87	92.86	95.83	96.88	100.00	96.08	90.91	93.55	100.00	92.86	100.00	95.92	92.16
N	alternative_donor		chr19	-	chr19:49954849-49956649;chr19:49954849-49956526	chr19:49954849-49956632		chr19:49956527-49956632;chr19:49956633-49956649	chr19:49956632-49956633;chr19:49956649-49956650		66.67	45.45	45.45	54.84	61.11	26.67	54.55	55.00	57.14	42.11	50.00	50.00	61.76	48.94	52.94	50.00
K	intron_retention	LIN9	chr1	-	chr1:226420308-226420796				chr1:226420307-226420308;chr1:226420796-226420797		0.00	4.17	12.82	4.55	5.26	10.34	0.00	12.50	2.94	8.57	1.72	2.04	1.54	4.23	3.17	3.37
N	alternative_acceptor	PPCDC	chr15	+	chr15:75341063-75341473;chr15:75341063-75341490;chr15:75341063-75382988;chr15:75341063-75341769	chr15:75341063-75359613		chr15:75341474-75341490;chr15:75341491-75341769;chr15:75341770-75359613;chr15:75359614-75382988	chr15:75341490-75341491;chr15:75341769-75341770;chr15:75359613-75359614;chr15:75382988-75382989		0.00	0.00	0.00	0.00	0.00	0.00	0.00	0.00	0.00	0.00	0.00	0.00	0.00	0.00	0.00	0.00
N	intron_retention		chr8	+	chr8:30924601-30933688				chr8:30924600-30924601;chr8:30933688-30933689		100.00	100.00	100.00	100.00	100.00	100.00	100.00	85.71	100.00	100.00	NA	NA	100.00	100.00	100.00	100.00
N	intron_retention	APH1A	chr1	-	chr1:150240392-150241052				chr1:150240391-150240392;chr1:150241052-150241053		100.00	100.00	99.33	100.00	100.00	100.00	100.00	100.00	100.00	100.00	100.00	100.00	100.00	99.54	100.00	100.00
N	intron_retention		chr1	.	chr1:36067836-36068233				chr1:36067835-36067836;chr1:36068233-36068234		100.00	100.00	100.00	100.00	100.00	100.00	100.00	100.00	100.00	100.00	100.00	100.00	100.00	98.04	100.00	100.00
N	alternative_donor	NGRN,RP11-697E2.6	chr15	+	chr15:90813420-90814419;chr15:90809109-90814419	chr15:90809631-90814419		chr15:90809109-90809630;chr15:90809631-90813419	chr15:90809108-90809109;chr15:90809630-90809631		99.80	99.80	99.68	100.00	100.00	99.72	99.83	100.00	100.00	99.77	98.29	99.27	98.22	98.23	99.39	99.84
N	alternative_acceptor	ZBTB38	chr3	+	chr3:141157208-141159352;chr3:141157208-141161230;chr3:141157208-141166477	chr3:141157208-141166301		chr3:141159353-141161230;chr3:141161231-141166301;chr3:141166302-141166477	chr3:141161230-141161231;chr3:141166301-141166302;chr3:141166477-141166478		0.73	0.27	0.37	0.44	0.44	0.70	2.83	0.29	0.71	0.47	1.15	2.74	0.93	1.28	0.66	1.05
N	intron_retention		chr22	-	chr22:29656456-29656690				chr22:29656455-29656456;chr22:29656690-29656691		100.00	100.00	100.00	100.00	100.00	100.00	86.15	100.00	100.00	100.00	100.00	100.00	100.00	90.48	100.00	100.00
N	intron_retention		chr16	+	chr16:89627459-89627634				chr16:89627458-89627459;chr16:89627634-89627635		100.00	99.56	100.00	100.00	100.00	100.00	99.85	99.50	100.00	100.00	99.84	99.17	99.84	98.92	100.00	100.00
N	intron_retention	EEF1D	chr8	-	chr8:144676689-144678257				chr8:144676688-144676689;chr8:144678257-144678258		100.00	100.00	100.00	100.00	100.00	100.00	100.00	100.00	100.00	98.41	100.00	100.00	98.36	100.00	100.00	100.00
N	intron_retention		chr1	-	chr1:161143518-161143711				chr1:161143517-161143518;chr1:161143711-161143712		100.00	100.00	100.00	100.00	100.00	100.00	100.00	100.00	98.51	100.00	100.00	100.00	100.00	100.00	100.00	100.00
N	cassette	USP25	chr21	+	chr21:17199523-17205666	chr21:17199523-17202849;chr21:17202921-17205666		chr21:17202850-17202920			98.51	100.00	100.00	100.00	100.00	100.00	98.95	100.00	100.00	100.00	100.00	100.00	100.00	100.00	100.00	100.00
N	intron_retention		chr13	+	chr13:113900300-113900347				chr13:113900299-113900300;chr13:113900347-113900348		85.71	100.00	100.00	100.00	100.00	100.00	100.00	100.00	100.00	100.00	100.00	100.00	100.00	100.00	100.00	100.00
N	intron_retention		chr12	.	chr12:110338151-110338193				chr12:110338150-110338151;chr12:110338193-110338194		95.83	100.00	100.00	100.00	NA	100.00	100.00	86.96	100.00	100.00	100.00	100.00	94.74	100.00	95.45	100.00
N	cassette	LPIN3	chr20	+	chr20:39974636-39977258;chr20:39974633-39977258	chr20:39974636-39976191,chr20:39974633-39976191;chr20:39976288-39977258		chr20:39976192-39976287			100.00	100.00	100.00	98.86	100.00	100.00	100.00	100.00	100.00	100.00	94.29	100.00	97.22	100.00	97.50	100.00
N	intron_retention		chr1	+	chr1:93303107-93306144				chr1:93303106-93303107;chr1:93306144-93306145		100.00	100.00	99.97	100.00	100.00	100.00	100.00	100.00	100.00	100.00	100.00	100.00	100.00	100.00	100.00	100.00
N	alternative_acceptor	JMJD7,JMJD7-PLA2G4B,PLA2G4B	chr15	+	chr15:42127843-42128249;chr15:42127843-42128557;chr15:42127843-42127973;chr15:42127843-42128345	chr15:42127843-42128342		chr15:42127974-42128249;chr15:42128250-42128342;chr15:42128343-42128345;chr15:42128346-42128557	chr15:42128249-42128250;chr15:42128342-42128343;chr15:42128345-42128346;chr15:42128557-42128558		0.00	0.00	0.00	0.00	0.00	0.00	0.00	0.00	0.00	0.00	0.00	0.00	0.00	0.00	0.00	0.00
N	intron_retention		chrX	-	chrX:153581794-153581921				chrX:153581793-153581794;chrX:153581921-153581922		100.00	98.24	98.62	100.00	98.98	99.43	99.07	99.09	100.00	100.00	98.91	99.08	100.00	100.00	98.81	100.00
N	intron_retention		chr20	+	chr20:25257933-25259073				chr20:25257932-25257933;chr20:25259073-25259074		100.00	98.89	97.85	98.97	96.67	100.00	99.25	100.00	100.00	100.00	100.00	100.00	100.00	100.00	100.00	100.00
N	alternative_acceptor	TICRR	chr15	+	chr15:90135408-90137645	chr15:90135408-90137628		chr15:90137629-90137645	chr15:90137645-90137646		0.00	0.00	0.00	0.00	NA	4.00	0.00	0.00	0.00	0.00	0.00	NA	0.00	0.00	4.17	0.00
N	cassette	NAA35	chr9	+	chr9:88593297-88618499	chr9:88593297-88611313;chr9:88611493-88618499		chr9:88611314-88611492			100.00	100.00	98.53	100.00	100.00	96.67	99.63	99.12	100.00	100.00	100.00	100.00	100.00	100.00	100.00	100.00
N	alternative_donor	NLK	chr17	+	chr17:26374680-26374942;chr17:26373858-26374942	chr17:26370358-26374942		chr17:26370358-26373857;chr17:26373858-26374679	chr17:26370357-26370358;chr17:26373857-26373858		100.00	100.00	90.91	85.71	100.00	82.35	96.15	90.00	100.00	50.00	100.00	NA	NA	NA	91.67	88.89
N	intron_retention		chr11	+	chr11:8705465-8705552				chr11:8705464-8705465;chr11:8705552-8705553		57.50	60.00	64.29	57.14	46.67	NA	52.22	71.05	60.00	33.33	38.24	30.43	35.00	30.77	69.23	60.87
N	cassette	RAB6A	chr11	-	chr11:73390766-73441809;chr11:73390766-73431890;chr11:73418559-73429829	chr11:73390766-73427295,chr11:73418559-73427295;chr11:73427408-73429829,chr11:73427408-73441809,chr11:73427408-73431890		chr11:73427296-73427407			98.72	98.95	97.81	98.25	98.83	97.56	98.20	98.02	99.03	99.26	99.72	98.03	98.99	99.78	99.43	99.09
N	cassette	DGAT1	chr8	-	chr8:145541833-145542361	chr8:145541833-145542123;chr8:145542230-145542361		chr8:145542124-145542229			100.00	100.00	100.00	100.00	100.00	100.00	100.00	100.00	100.00	100.00	98.59	96.74	100.00	100.00	100.00	100.00
N	cassette	GPR155	chr2	-	chr2:175311476-175324605	chr2:175311476-175318464;chr2:175318570-175324605		chr2:175318465-175318569			100.00	100.00	100.00	100.00	94.74	100.00	100.00	100.00	NA	NA	NA	NA	NA	NA	NA	NA
N	alternative_acceptor	NF1	chr17	+	chr17:29422388-29423174;chr17:29422388-29422895;chr17:29422388-29422865;chr17:29422388-29483000;chr17:29422388-29468343;chr17:29422388-29473912;chr17:29422388-29463066	chr17:29422388-29455154		chr17:29422866-29422895;chr17:29422896-29423174;chr17:29423175-29455154;chr17:29455155-29463066;chr17:29463067-29468343;chr17:29468344-29473912;chr17:29473913-29483000	chr17:29422895-29422896;chr17:29423174-29423175;chr17:29455154-29455155;chr17:29463066-29463067;chr17:29468343-29468344;chr17:29473912-29473913;chr17:29483000-29483001		0.00	0.00	0.00	0.00	0.00	0.00	0.00	0.00	0.00	0.00	0.00	0.00	0.00	0.00	0.00	0.00
N	alternative_acceptor	AP2B1	chr17	+	chr17:34001341-34009713;chr17:34001341-34009731	chr17:34001341-34007406		chr17:34007407-34009713;chr17:34009714-34009731	chr17:34009713-34009714;chr17:34009731-34009732		0.00	0.00	0.00	0.00	0.00	0.00	0.00	0.00	0.00	0.00	0.00	0.00	0.00	0.00	0.00	0.00
N	intron_retention		chr17	-	chr17:42401059-42402078				chr17:42401058-42401059;chr17:42402078-42402079		92.31	89.29	100.00	100.00	91.30	100.00	100.00	100.00	100.00	100.00	90.24	95.12	100.00	100.00	87.80	100.00
N	intron_retention		chr11	+	chr11:64088537-64089054				chr11:64088536-64088537;chr11:64089054-64089055		100.00	100.00	100.00	NA	100.00	NA	100.00	100.00	NA	NA	NA	100.00	NA	NA	NA	NA
N	alternative_acceptor	AC009948.5	chr2	+	chr2:179291389-179295496;chr2:179291389-179291641;chr2:179291389-179295421;chr2:179291389-179295519	chr2:179291389-179295404		chr2:179291642-179295404;chr2:179295405-179295421;chr2:179295422-179295496;chr2:179295497-179295519	chr2:179295404-179295405;chr2:179295421-179295422;chr2:179295496-179295497;chr2:179295519-179295520		18.52	12.50	6.38	2.33	8.82	9.38	3.64	9.09	NA	NA	12.00	10.53	7.41	6.25	NA	NA
N	intron_retention		chr17	+	chr17:16285325-16285780				chr17:16285324-16285325;chr17:16285780-16285781		100.00	100.00	100.00	100.00	100.00	100.00	100.00	100.00	100.00	99.47	100.00	100.00	100.00	100.00	100.00	100.00
K	intron_retention		chr9	+	chr9:140110470-140110545				chr9:140110469-140110470;chr9:140110545-140110546		6.82	8.89	17.14	13.16	18.18	8.70	6.96	5.77	8.57	10.00	9.52	12.50	7.27	10.13	13.56	8.47
K	alternative_first_exon	SPATS2L	chr2	+	chr2:201172499-201194153,chr2:201173821-201194153,chr2:201172495-201194153,chr2:201189343-201194153,chr2:201172602-201194153,chr2:201170822-201194153,chr2:201171142-201194153,chr2:201139311-201194153;chr2:201170884-201194153,chr2:201171325-201194153,chr2:201171016-201194153;chr2:201173814-201194153	chr2:201171646-201194153	chr2:201170874-201170883;chr2:201173610-201173813	chr2:201171431-201171645			61.90	49.18	59.32	58.28	44.06	41.62	51.30	48.28	48.45	53.15	43.70	53.53	44.93	45.27	50.50	49.30
N	cassette	CPSF3L	chr1	-	chr1:1247749-1248166;chr1:1247749-1247972;chr1:1247749-1248015	chr1:1247749-1247819;chr1:1247882-1248166,chr1:1247882-1247972,chr1:1247882-1248015		chr1:1247820-1247881			94.93	96.31	97.95	95.90	96.15	90.98	96.99	93.97	95.81	96.00	95.59	95.11	95.92	94.64	96.23	96.23
N	cassette	C7orf49	chr7	-	chr7:134851624-134853537;chr7:134851624-134853500;chr7:134805930-134853537;chr7:134851624-134853720;chr7:134805930-134853500	chr7:134805930-134852483,chr7:134851624-134852483;chr7:134852560-134853720,chr7:134852560-134853537,chr7:134852560-134853500		chr7:134852484-134852559			98.15	97.92	100.00	100.00	100.00	98.25	96.39	96.07	98.26	100.00	97.54	97.22	100.00	98.72	92.86	93.65
N	alternative_acceptor		chr1	+	chr1:154228232-154229540;chr1:154228232-154229546;chr1:154228232-154229582	chr1:154228232-154229538		chr1:154229539-154229540;chr1:154229541-154229546;chr1:154229547-154229582	chr1:154229540-154229541;chr1:154229546-154229547;chr1:154229582-154229583		97.92	100.00	98.03	99.40	100.00	98.52	97.61	98.21	99.60	100.00	100.00	100.00	97.48	99.73	100.00	97.33
N	cassette	LAMB2	chr3	-	chr3:49166586-49167036	chr3:49166586-49166677;chr3:49166758-49167036		chr3:49166678-49166757			100.00	100.00	100.00	99.40	100.00	96.10	100.00	100.00	100.00	100.00	100.00	100.00	100.00	100.00	100.00	100.00
N	intron_retention		chr1	-	chr1:173836647-173837097				chr1:173836646-173836647;chr1:173837097-173837098		100.00	100.00	100.00	100.00	100.00	100.00	100.00	100.00	100.00	100.00	100.00	88.24	100.00	100.00	100.00	100.00
N	cassette	ACTR1B	chr2	-	chr2:98275107-98275814	chr2:98275107-98275341;chr2:98275467-98275814		chr2:98275342-98275466			100.00	100.00	100.00	100.00	100.00	100.00	100.00	99.13	100.00	100.00	100.00	100.00	100.00	100.00	100.00	100.00
N	alternative_acceptor		chr3	+	chr3:38257643-38262225;chr3:38257643-38258163	chr3:38257643-38263068		chr3:38258164-38262225;chr3:38262226-38263068	chr3:38262225-38262226;chr3:38263068-38263069		100.00	99.52	100.00	100.00	99.40	99.44	99.45	99.51	100.00	100.00	100.00	100.00	100.00	99.08	100.00	100.00
N	alternative_acceptor	PGD	chr1	+	chr1:228318936-228333211	chr1:228318936-228322393		chr1:228322394-228333211	chr1:228333211-228333212		100.00	100.00	100.00	100.00	97.44	100.00	100.00	100.00	100.00	100.00	100.00	100.00	100.00	100.00	100.00	100.00
N	intron_retention		chr1	-	chr1:1572073-1572442				chr1:1572072-1572073;chr1:1572442-1572443		100.00	95.24	100.00	100.00	100.00	90.48	97.14	100.00	95.00	100.00	100.00	100.00	93.33	90.48	95.65	100.00
N	intron_retention		chr3	+	chr3:45125337-45127260				chr3:45125336-45125337;chr3:45127260-45127261		100.00	100.00	100.00	100.00	100.00	100.00	97.80	100.00	100.00	100.00	100.00	100.00	100.00	100.00	100.00	100.00
K	intron_retention		chr16	+	chr16:30087797-30093804				chr16:30087796-30087797;chr16:30093804-30093805		10.53	5.71	6.25	8.00	10.00	10.53	12.77	10.00	10.20	10.00	10.00	29.41	18.18	19.51	9.38	7.23
N	alternative_acceptor	RASSF6	chr4	-	chr4:74442449-74447533;chr4:74442907-74447533;chr4:74442490-74447533	chr4:74438074-74447533		chr4:74438074-74442448;chr4:74442449-74442489;chr4:74442490-74442906	chr4:74438073-74438074;chr4:74442448-74442449;chr4:74442489-74442490		0.00	0.00	0.00	0.00	0.00	0.00	0.00	3.57	0.00	0.00	0.00	0.00	0.00	0.00	0.00	0.00
N	alternative_acceptor		chr4	+	chr4:25929992-25930806	chr4:25929992-25930775		chr4:25930776-25930806	chr4:25930806-25930807		95.56	100.00	91.09	97.80	97.62	100.00	95.58	93.44	100.00	96.50	100.00	100.00	100.00	100.00	100.00	100.00
N	cassette	TBC1D12	chr10	+	chr10:96256930-96269376;chr10:96260085-96271339;chr10:96253205-96269847;chr10:96260085-96269847	chr10:96260085-96267023,chr10:96256930-96267023,chr10:96253205-96267023;chr10:96267105-96269376,chr10:96267105-96269847,chr10:96267105-96271339		chr10:96267024-96267104			85.19	85.71	90.48	80.00	85.71	88.24	92.16	90.00	100.00	100.00	100.00	87.50	100.00	100.00	100.00	87.50
N	intron_retention		chr5	-	chr5:76987302-76989119				chr5:76987301-76987302;chr5:76989119-76989120		100.00	89.29	100.00	100.00	100.00	100.00	100.00	100.00	100.00	100.00	100.00	100.00	100.00	100.00	100.00	100.00
N	cassette	SPG20	chr13	-	chr13:36886615-36900711	chr13:36886615-36888363;chr13:36888559-36900711		chr13:36888364-36888558			100.00	100.00	100.00	100.00	100.00	100.00	96.89	100.00	100.00	100.00	100.00	100.00	98.08	99.40	100.00	100.00
K	intron_retention		chr4	-	chr4:114824832-114899592				chr4:114824831-114824832;chr4:114899592-114899593		0.00	4.00	0.00	3.12	0.00	0.00	0.00	0.00	4.49	6.52	0.00	NA	0.00	3.85	4.12	2.00
N	alternative_acceptor		chr2	+	chr2:64111228-64112760;chr2:64111228-64111417;chr2:64111228-64112904	chr2:64111228-64112722		chr2:64111418-64112722;chr2:64112723-64112760;chr2:64112761-64112904	chr2:64112722-64112723;chr2:64112760-64112761;chr2:64112904-64112905		98.37	96.49	99.21	99.48	99.30	99.38	93.51	99.71	94.39	99.21	98.53	98.05	99.19	99.43	98.84	99.54
N	coord_cassette	LGMN	chr14	-	chr14:93178301-93180720	chr14:93178301-93179149;chr14:93179217-93180167;chr14:93180231-93180720		chr14:93179150-93179216;chr14:93180168-93180230			100.00	100.00	100.00	100.00	100.00	100.00	100.00	98.81	100.00	100.00	100.00	100.00	100.00	100.00	100.00	100.00
N	alternative_donor	EOGT	chr3	-	chr3:69061143-69061518;chr3:69061143-69061753	chr3:69061143-69061609		chr3:69061519-69061609;chr3:69061610-69061753	chr3:69061609-69061610;chr3:69061753-69061754		30.00	14.71	6.25	6.82	14.29	6.00	17.65	17.07	6.67	16.67	13.04	25.00	20.00	4.17	20.00	23.08
N	intron_retention		chr1	+	chr1:171501675-171501863				chr1:171501674-171501675;chr1:171501863-171501864		100.00	100.00	100.00	100.00	100.00	100.00	100.00	100.00	100.00	100.00	100.00	100.00	100.00	100.00	99.72	100.00
N	mutually_exclusive	B4GALT6	chr18	-	chr18:29225443-29246218,chr18:29246336-29264274	chr18:29225443-29237938,chr18:29238053-29264274	chr18:29246219-29246335	chr18:29237939-29238052			66.67	55.56	87.50	71.43	NA	100.00	76.47	83.33	NA	NA	NA	NA	NA	NA	NA	NA
N	cassette	MOB3B	chr9	-	chr9:27359235-27529552	chr9:27359235-27455130;chr9:27455747-27529552		chr9:27455131-27455746			100.00	100.00	100.00	100.00	100.00	100.00	100.00	96.72	100.00	100.00	100.00	100.00	100.00	100.00	100.00	100.00
N	intron_retention		chr11	+	chr11:61605273-61605317				chr11:61605272-61605273;chr11:61605317-61605318		100.00	100.00	100.00	99.28	100.00	100.00	100.00	100.00	100.00	100.00	NA	NA	NA	NA	100.00	100.00
K	intron_retention	NEDD4L	chr18	+	chr18:56001125-56008269				chr18:56001124-56001125;chr18:56008269-56008270		2.30	2.17	0.87	2.35	1.61	2.08	2.13	1.71	1.45	0.00	2.82	6.38	5.45	4.35	1.22	1.16
N	alternative_acceptor	ZNF655	chr7	+	chr7:99159597-99165473;chr7:99159597-99159971;chr7:99159597-99159990;chr7:99159597-99160008;chr7:99159597-99179434;chr7:99159597-99159950;chr7:99159597-99159702;chr7:99159597-99159863;chr7:99159597-99159897;chr7:99159597-99159676;chr7:99159597-99159966	chr7:99159597-99195558		chr7:99159677-99159702;chr7:99159703-99159863;chr7:99159864-99159897;chr7:99159898-99159950;chr7:99159951-99159966;chr7:99159967-99159971;chr7:99159972-99159990;chr7:99159991-99160008;chr7:99160009-99165473;chr7:99165474-99179434;chr7:99179435-99195558	chr7:99159702-99159703;chr7:99159863-99159864;chr7:99159897-99159898;chr7:99159950-99159951;chr7:99159966-99159967;chr7:99159971-99159972;chr7:99159990-99159991;chr7:99160008-99160009;chr7:99165473-99165474;chr7:99179434-99179435;chr7:99195558-99195559		0.00	14.29	0.00	0.00	0.00	0.00	0.00	0.00	0.00	0.00	0.00	0.00	0.00	0.00	0.00	0.00
K	intron_retention	PPP1R13B	chr14	-	chr14:104205361-104206160				chr14:104205360-104205361;chr14:104206160-104206161		0.00	0.00	0.00	0.00	0.00	0.00	1.22	0.00	2.67	0.00	0.00	0.00	0.00	0.00	1.22	1.96
N	alternative_acceptor	NCOA5	chr20	-	chr20:44699176-44708025;chr20:44704697-44708025;chr20:44704676-44708025;chr20:44707927-44708025	chr20:44707747-44708025		chr20:44699176-44704675;chr20:44704676-44704696;chr20:44704697-44707746;chr20:44707747-44707926	chr20:44699175-44699176;chr20:44704675-44704676;chr20:44704696-44704697;chr20:44707746-44707747		2.70	5.62	2.31	2.33	3.45	0.99	2.80	2.17	0.91	1.79	2.27	1.54	3.85	3.36	1.74	1.25
N	cassette	IL17RC	chr3	+	chr3:9971582-9974291;chr3:9972144-9974291	chr3:9971582-9972578,chr3:9972144-9972578;chr3:9972628-9974291		chr3:9972579-9972627			100.00	100.00	100.00	100.00	100.00	100.00	99.44	98.61	100.00	100.00	100.00	100.00	100.00	100.00	100.00	100.00
N	intron_retention		chr17	.	chr17:39680744-39681096				chr17:39680743-39680744;chr17:39681096-39681097		100.00	100.00	100.00	100.00	100.00	100.00	100.00	100.00	100.00	100.00	100.00	99.76	100.00	100.00	100.00	100.00
N	intron_retention	PIP4K2C	chr12	+	chr12:57993222-57993534				chr12:57993221-57993222;chr12:57993534-57993535		58.33	36.36	50.00	NA	NA	NA	36.84	50.00	NA	NA	NA	NA	NA	NA	NA	NA
K	cassette	SEC23A	chr14	-	chr14:39514529-39517855	chr14:39514529-39516570;chr14:39516643-39517855		chr14:39516571-39516642			2.41	2.41	1.95	0.96	1.24	1.65	3.12	1.06	2.61	2.40	1.72	1.34	2.81	2.09	0.68	1.76
N	cassette	ETV5	chr3	-	chr3:185823145-185823413	chr3:185823145-185823237;chr3:185823286-185823413		chr3:185823238-185823285			100.00	100.00	100.00	100.00	100.00	100.00	99.41	100.00	100.00	100.00	100.00	100.00	100.00	100.00	100.00	100.00
N	alternative_acceptor	NSUN3	chr3	+	chr3:93813999-93818921;chr3:93813999-93825837;chr3:93813999-93845054	chr3:93813999-93842435		chr3:93818922-93825837;chr3:93825838-93842435;chr3:93842436-93845054	chr3:93825837-93825838;chr3:93842435-93842436;chr3:93845054-93845055		0.00	0.00	0.00	0.00	0.00	0.00	0.00	0.00	0.00	0.00	0.00	0.00	0.00	0.00	0.00	0.00
N	alternative_donor	CDKL5	chrX	+	chrX:18638087-18643247	chrX:18642122-18643247		chrX:18638087-18642121	chrX:18638086-18638087		14.29	28.57	60.00	50.00	50.00	33.33	32.08	21.74	16.67	14.29	0.00	0.00	16.67	11.11	14.29	10.00
N	cassette	FLYWCH1	chr16	+	chr16:2962156-2964176;chr16:2962156-2963720	chr16:2962156-2963006;chr16:2963252-2964176,chr16:2963252-2963720		chr16:2963007-2963251			13.79	13.46	3.95	7.14	7.81	5.88	10.50	13.08	22.58	32.43	4.76	5.41	0.00	6.35	21.43	29.55
N	alternative_donor	ARHGEF10	chr8	+	chr8:1812603-1814691;chr8:1813029-1814691	chr8:1812675-1814691		chr8:1812603-1812674;chr8:1812675-1813028	chr8:1812602-1812603;chr8:1812674-1812675		1.56	0.00	0.81	0.00	0.00	0.00	1.60	0.00	0.00	0.00	0.00	0.00	0.00	0.00	0.00	0.00
N	alternative_acceptor	ANKRD13D	chr11	+	chr11:67068619-67068752;chr11:67068619-67068725	chr11:67068619-67068795		chr11:67068726-67068752;chr11:67068753-67068795	chr11:67068752-67068753;chr11:67068795-67068796		0.86	3.28	1.87	2.08	2.94	5.26	1.32	11.43	1.12	0.00	3.57	0.00	0.00	0.00	2.15	2.03
N	intron_retention		chr3	-	chr3:50325737-50325839				chr3:50325736-50325737;chr3:50325839-50325840		87.93	94.74	97.14	96.30	91.67	94.79	88.30	91.38	95.19	95.49	94.34	95.38	98.25	94.44	89.77	97.64
N	alternative_donor		chr3	+	chr3:105271430-105287938	chr3:105278294-105287938		chr3:105271430-105278293	chr3:105271429-105271430		100.00	100.00	100.00	100.00	100.00	100.00	100.00	100.00	100.00	66.67	100.00	100.00	100.00	71.43	88.89	75.00
N	intron_retention		chr3	+	chr3:58149287-58154166				chr3:58149286-58149287;chr3:58154166-58154167		100.00	100.00	100.00	100.00	100.00	100.00	100.00	100.00	NA	100.00	NA	NA	NA	NA	NA	NA
N	intron_retention		chr2	-	chr2:113993520-113993874				chr2:113993519-113993520;chr2:113993874-113993875		22.22	47.62	44.44	44.44	NA	NA	78.57	53.85	NA	NA	87.50	NA	30.00	36.36	NA	NA
N	intron_retention		chr20	.	chr20:53691249-53691399				chr20:53691248-53691249;chr20:53691399-53691400		100.00	100.00	100.00	100.00	100.00	100.00	100.00	100.00	100.00	100.00	100.00	100.00	100.00	96.30	100.00	100.00
N	alternative_donor		chr11	-	chr11:124649036-124653066;chr11:124649036-124669766;chr11:124649036-124654418;chr11:124649036-124652222	chr11:124649036-124670213		chr11:124652223-124653066;chr11:124653067-124654418;chr11:124654419-124669766;chr11:124669767-124670213	chr11:124653066-124653067;chr11:124654418-124654419;chr11:124669766-124669767;chr11:124670213-124670214		0.00	0.00	0.00	0.00	0.00	0.00	0.00	0.00	0.00	0.00	0.00	0.00	5.56	0.00	11.11	0.00
N	intron_retention		chr17	+	chr17:39680772-39680831				chr17:39680771-39680772;chr17:39680831-39680832		100.00	100.00	100.00	100.00	100.00	100.00	100.00	100.00	100.00	100.00	100.00	100.00	100.00	100.00	99.85	100.00
N	coord_cassette	DAGLB	chr7	-	chr7:6461436-6472467	chr7:6461436-6464382;chr7:6464467-6465618;chr7:6465746-6472467		chr7:6464383-6464466;chr7:6465619-6465745			100.00	100.00	100.00	100.00	92.00	100.00	100.00	100.00	100.00	100.00	100.00	100.00	100.00	100.00	100.00	100.00
K	alternative_first_exon	S100A16	chr1	-	chr1:153580654-153580993,chr1:153580654-153581026,chr1:153580654-153581212,chr1:153580654-153581647,chr1:153580654-153582603,chr1:153580654-153583331,chr1:153580654-153584492,chr1:153580654-153584622,chr1:153580654-153585295,chr1:153580654-153585792,chr1:153580654-153585801,chr1:153580654-153586198,chr1:153580654-153587224;chr1:153580654-153581653,chr1:153580654-153581374;chr1:153580654-153580749	chr1:153580654-153585427	chr1:153581654-153581813;chr1:153580750-153580798	chr1:153585428-153585621			86.50	84.71	87.93	89.84	93.56	91.99	90.66	91.44	74.44	66.62	86.08	85.74	80.14	80.91	76.85	70.60
N	intron_retention		chr1	-	chr1:186324852-186326528				chr1:186324851-186324852;chr1:186326528-186326529		100.00	100.00	100.00	100.00	100.00	95.92	100.00	97.37	100.00	100.00	100.00	100.00	100.00	100.00	100.00	100.00
N	intron_retention		chr5	-	chr5:54527179-54528188				chr5:54527178-54527179;chr5:54528188-54528189		100.00	100.00	100.00	100.00	100.00	100.00	100.00	100.00	100.00	100.00	95.56	100.00	95.56	100.00	100.00	100.00
N	alternative_donor	RPS26	chr12	+	chr12:56437275-56437902	chr12:56437278-56437902		chr12:56437275-56437277	chr12:56437274-56437275		100.00	100.00	100.00	100.00	100.00	100.00	100.00	99.76	100.00	100.00	100.00	100.00	100.00	100.00	100.00	100.00
N	cassette	DIP2B	chr12	+	chr12:51080466-51086731;chr12:51080466-51089049	chr12:51080466-51084831;chr12:51084935-51089049,chr12:51084935-51086731		chr12:51084832-51084934			97.44	98.57	91.04	98.21	93.33	83.33	95.60	88.73	96.88	93.90	88.89	100.00	92.86	92.31	96.39	96.12
N	intron_retention		chr7	+	chr7:43666186-43679467				chr7:43666185-43666186;chr7:43679467-43679468		100.00	100.00	100.00	100.00	100.00	100.00	100.00	100.00	100.00	100.00	100.00	100.00	90.00	100.00	100.00	100.00
K	intron_retention		chr7	+	chr7:98591361-98592209				chr7:98591360-98591361;chr7:98592209-98592210		0.00	1.37	0.00	0.00	0.00	0.00	0.59	0.00	1.05	0.92	0.00	0.00	0.76	0.54	0.45	0.76
N	cassette	ZCCHC8	chr12	-	chr12:122966635-122973932;chr12:122966635-122967825	chr12:122966635-122967181;chr12:122967243-122973932,chr12:122967243-122967825		chr12:122967182-122967242			100.00	100.00	100.00	95.35	98.39	95.08	97.53	95.10	98.81	100.00	100.00	100.00	100.00	98.65	96.59	98.61
N	alternative_donor	INO80B	chr2	+	chr2:74682392-74682532;chr2:74682302-74682532	chr2:74682424-74682532		chr2:74682302-74682391;chr2:74682392-74682423	chr2:74682301-74682302;chr2:74682391-74682392		5.19	4.22	5.56	9.30	5.47	3.52	5.40	2.56	2.36	6.31	4.91	5.94	6.17	5.85	5.26	4.19
N	intron_retention		chr17	+	chr17:79652100-79653341				chr17:79652099-79652100;chr17:79653341-79653342		100.00	100.00	100.00	94.74	100.00	100.00	100.00	100.00	100.00	100.00	100.00	100.00	100.00	100.00	100.00	100.00
N	alternative_donor	APLP2	chr11	+	chr11:129997371-129997660;chr11:129996726-129997660;chr11:129997375-129997660	chr11:129996756-129997660		chr11:129996726-129996755;chr11:129996756-129997370;chr11:129997371-129997374	chr11:129996725-129996726;chr11:129996755-129996756;chr11:129997370-129997371		0.00	0.00	0.00	0.00	0.00	0.00	0.00	0.00	0.00	0.00	0.00	0.00	0.00	0.00	0.00	0.00
K	intron_retention		chr1	-	chr1:160970568-160970809				chr1:160970567-160970568;chr1:160970809-160970810		0.00	0.00	0.00	0.00	0.00	0.12	0.00	0.00	0.11	0.24	0.10	0.00	0.00	0.27	0.09	0.20
K	intron_retention		chr12	+	chr12:6637055-6637133				chr12:6637054-6637055;chr12:6637133-6637134		0.00	0.67	0.70	0.26	1.23	0.00	1.02	0.00	0.95	1.35	0.28	0.63	0.80	0.00	1.64	0.76
N	intron_retention		chr19	-	chr19:44738940-44802960				chr19:44738939-44738940;chr19:44802960-44802961		100.00	100.00	100.00	100.00	100.00	100.00	100.00	94.74	100.00	100.00	100.00	100.00	100.00	100.00	100.00	100.00
N	alternative_donor		chr1	+	chr1:145581565-145583935	chr1:145583841-145583935		chr1:145581565-145583840	chr1:145581564-145581565		60.00	80.00	76.47	85.71	71.43	58.33	50.00	46.15	71.43	70.59	100.00	100.00	100.00	100.00	70.00	73.68
N	intron_retention		chr17	+	chr17:34151100-34163156				chr17:34151099-34151100;chr17:34163156-34163157		100.00	100.00	100.00	100.00	100.00	100.00	100.00	100.00	98.48	100.00	100.00	100.00	100.00	100.00	100.00	100.00
N	intron_retention		chr8	-	chr8:48826470-48826542				chr8:48826469-48826470;chr8:48826542-48826543		100.00	100.00	100.00	100.00	100.00	100.00	100.00	100.00	100.00	100.00	99.33	100.00	100.00	100.00	100.00	100.00
N	intron_retention		chr2	-	chr2:96945234-96950420				chr2:96945233-96945234;chr2:96950420-96950421		100.00	93.75	100.00	100.00	100.00	100.00	100.00	100.00	100.00	100.00	100.00	100.00	100.00	100.00	100.00	100.00
N	alternative_acceptor	TSPAN1	chr1	+	chr1:46650981-46661873;chr1:46650981-46663409;chr1:46650981-46651157;chr1:46650981-46657895	chr1:46650981-46655766		chr1:46651158-46655766;chr1:46655767-46657895;chr1:46657896-46661873;chr1:46661874-46663409	chr1:46655766-46655767;chr1:46657895-46657896;chr1:46661873-46661874;chr1:46663409-46663410		0.00	0.00	0.00	0.00	0.00	0.00	0.00	0.00	0.00	0.00	0.00	0.00	0.00	0.00	0.00	0.00
K	intron_retention		chr6	+	chr6:71248105-71266452				chr6:71248104-71248105;chr6:71266452-71266453		0.00	0.00	0.00	0.00	0.00	0.00	0.78	0.00	0.00	0.00	5.00	1.67	1.92	2.63	2.78	0.00
N	alternative_first_exon	FBXW7	chr4	-	chr4:153271277-153280609;chr4:153271277-153303340;chr4:153271277-153456278,chr4:153271277-153456092;chr4:153271277-153273621	chr4:153271277-153332454	chr4:153303341-153303667;chr4:153456279-153456392;chr4:153273622-153274123	chr4:153332455-153333030			91.38	90.22	69.77	75.56	44.98	59.67	84.59	84.09	100.00	100.00	100.00	97.37	98.25	97.40	98.51	98.78
N	alternative_acceptor		chr5	+	chr5:72864430-72865323;chr5:72864430-72865326	chr5:72864430-72865321		chr5:72865322-72865323;chr5:72865324-72865326	chr5:72865323-72865324;chr5:72865326-72865327		100.00	100.00	97.22	100.00	100.00	97.30	94.62	94.29	100.00	100.00	94.74	92.86	100.00	96.15	95.83	100.00
N	alternative_donor	COMMD4	chr15	+	chr15:75630480-75630695;chr15:75630442-75630695;chr15:75628542-75630695;chr15:75629407-75630695	chr15:75630475-75630695		chr15:75628542-75629406;chr15:75629407-75630441;chr15:75630442-75630474;chr15:75630475-75630479	chr15:75628541-75628542;chr15:75629406-75629407;chr15:75630441-75630442;chr15:75630474-75630475		96.15	100.00	100.00	100.00	100.00	100.00	100.00	100.00	100.00	100.00	100.00	100.00	100.00	98.36	100.00	100.00
N	intron_retention		chr12	.	chr12:52631321-52632472				chr12:52631320-52631321;chr12:52632472-52632473		100.00	100.00	100.00	98.90	100.00	100.00	100.00	100.00	100.00	100.00	90.91	98.89	100.00	100.00	100.00	100.00
N	cassette	TRAM1	chr8	-	chr8:71506826-71510129;chr8:71499412-71510129;chr8:71499412-71512253	chr8:71499412-71508497,chr8:71506826-71508497;chr8:71508557-71510129,chr8:71508557-71512253		chr8:71508498-71508556			99.74	99.68	99.90	99.69	99.78	99.19	99.61	99.02	100.00	99.89	99.85	99.75	99.81	99.82	99.70	100.00
N	intron_retention		chr1	+	chr1:153587167-153587351				chr1:153587166-153587167;chr1:153587351-153587352		99.99	100.00	100.00	100.00	100.00	100.00	100.00	100.00	100.00	100.00	100.00	100.00	100.00	100.00	100.00	100.00
N	alternative_acceptor	GAA	chr17	+	chr17:78087166-78090766	chr17:78087166-78090746		chr17:78090747-78090766	chr17:78090766-78090767		0.58	0.81	0.49	1.42	1.02	1.74	0.62	1.43	0.00	0.00	0.00	1.15	1.09	0.72	0.00	1.02
N	alternative_donor	LAMC1	chr1	+	chr1:183107141-183109538;chr1:183106963-183109538;chr1:183107701-183109538;chr1:183106870-183109538;chr1:183107511-183109538	chr1:183106970-183109538		chr1:183106870-183106962;chr1:183106963-183106969;chr1:183106970-183107140;chr1:183107141-183107510;chr1:183107511-183107700	chr1:183106869-183106870;chr1:183106962-183106963;chr1:183106969-183106970;chr1:183107140-183107141;chr1:183107510-183107511		0.00	0.26	0.25	0.00	0.14	0.12	0.11	0.22	0.30	0.26	0.29	0.27	0.35	0.48	0.28	0.22
N	alternative_donor	SNX29	chr16	+	chr16:12088654-12093153;chr16:12070671-12093153	chr16:12077568-12093153		chr16:12070671-12077567;chr16:12077568-12088653	chr16:12070670-12070671;chr16:12077567-12077568		0.00	0.00	0.00	NA	0.00	0.00	0.00	NA	0.00	0.00	NA	NA	0.00	0.00	0.00	0.00
N	alternative_acceptor	ERF	chr19	-	chr19:42753811-42753978;chr19:42753882-42753978;chr19:42753891-42753978;chr19:42753820-42753978	chr19:42753136-42753978		chr19:42753136-42753810;chr19:42753811-42753819;chr19:42753820-42753881;chr19:42753882-42753890	chr19:42753135-42753136;chr19:42753810-42753811;chr19:42753819-42753820;chr19:42753881-42753882		0.00	0.00	0.00	1.24	0.00	0.00	0.00	1.62	0.00	0.00	0.00	0.00	0.00	0.00	0.00	0.00
K	intron_retention	TAPBP	chr6	.	chr6:33273165-33280993				chr6:33273164-33273165;chr6:33280993-33280994		0.62	0.61	0.75	0.75	1.02	0.00	0.68	0.56	0.86	0.66	1.46	1.62	0.59	1.30	1.03	0.93
K	intron_retention		chr2	-	chr2:24291330-24296945				chr2:24291329-24291330;chr2:24296945-24296946		0.18	0.00	0.07	0.09	0.18	0.20	0.16	0.33	0.10	0.00	0.10	0.19	0.12	0.08	0.00	0.10
N	alternative_acceptor	ANKRD26	chr10	-	chr10:27369083-27371731;chr10:27368091-27371731	chr10:27369701-27371731		chr10:27368091-27369082;chr10:27369083-27369700	chr10:27368090-27368091;chr10:27369082-27369083		0.00	5.88	5.88	0.00	5.00	0.00	5.56	6.67	NA	0.00	0.00	NA	0.00	5.88	0.00	0.00
N	alternative_acceptor	LAMB1	chr7	-	chr7:107568061-107569508;chr7:107566805-107569508	chr7:107566754-107569508		chr7:107566754-107566804;chr7:107566805-107568060	chr7:107566753-107566754;chr7:107566804-107566805		0.00	0.00	0.48	0.00	0.00	0.00	0.00	0.00	NA	NA	NA	NA	NA	NA	NA	NA
K	intron_retention	DUS2	chr16	+	chr16:68057255-68059317				chr16:68057254-68057255;chr16:68059317-68059318		0.00	2.63	5.26	0.00	3.57	0.00	0.00	3.45	2.63	0.00	0.00	0.00	0.00	4.44	2.22	2.08
N	intron_retention		chr10	-	chr10:47158588-47158759				chr10:47158587-47158588;chr10:47158759-47158760		100.00	100.00	100.00	98.44	99.23	100.00	99.13	100.00	NA	NA	NA	NA	NA	NA	NA	NA
N	intron_retention		chr12	-	chr12:27127036-27127088				chr12:27127035-27127036;chr12:27127088-27127089		100.00	100.00	100.00	100.00	100.00	100.00	100.00	99.67	100.00	100.00	100.00	100.00	100.00	100.00	100.00	100.00
N	intron_retention		chr17	+	chr17:37879872-37880164				chr17:37879871-37879872;chr17:37880164-37880165		94.74	97.22	91.89	87.50	100.00	86.96	95.35	88.00	86.27	92.16	91.25	93.98	87.27	89.60	90.74	87.50
N	cassette	REEP2	chr5	+	chr5:137781065-137781371	chr5:137781065-137781156;chr5:137781288-137781371		chr5:137781157-137781287			100.00	98.41	100.00	100.00	100.00	100.00	100.00	100.00	NA	NA	NA	NA	100.00	100.00	NA	NA
N	intron_retention		chr18	.	chr18:21140243-21140283				chr18:21140242-21140243;chr18:21140283-21140284		100.00	99.69	100.00	100.00	100.00	100.00	100.00	100.00	100.00	100.00	100.00	100.00	99.44	100.00	100.00	100.00
N	alternative_acceptor	LPCAT3	chr12	-	chr12:7086349-7086528	chr12:7086425-7086528		chr12:7086349-7086424	chr12:7086348-7086349		100.00	100.00	100.00	100.00	100.00	100.00	100.00	100.00	100.00	100.00	98.15	100.00	100.00	100.00	100.00	100.00
N	cassette	PIK3C2B	chr1	-	chr1:204397349-204400796	chr1:204397349-204399048;chr1:204399167-204400796		chr1:204399049-204399166			100.00	95.00	89.47	100.00	100.00	94.74	100.00	100.00	93.55	90.62	100.00	100.00	100.00	100.00	89.47	96.15
K	intron_retention	B4GALNT4	chr11	+	chr11:376352-376420				chr11:376351-376352;chr11:376420-376421		12.90	17.86	8.70	8.75	10.87	17.50	10.23	13.04	0.00	7.69	4.84	2.86	8.06	6.60	20.00	14.29
N	intron_retention		chr14	.	chr14:69256170-69256279				chr14:69256169-69256170;chr14:69256279-69256280		100.00	99.96	100.00	100.00	100.00	100.00	100.00	100.00	100.00	100.00	100.00	100.00	100.00	100.00	100.00	100.00
N	intron_retention		chr19	+	chr19:14517773-14517999				chr19:14517772-14517773;chr19:14517999-14518000		100.00	90.32	100.00	90.00	93.55	95.83	96.77	100.00	95.59	91.74	100.00	94.81	97.00	96.36	97.18	94.44
N	intron_retention		chr16	+	chr16:2222376-2222519				chr16:2222375-2222376;chr16:2222519-2222520		98.81	98.88	100.00	100.00	100.00	100.00	100.00	98.44	100.00	100.00	100.00	100.00	100.00	100.00	100.00	100.00
N	intron_retention		chr22	-	chr22:50722643-50733147				chr22:50722642-50722643;chr22:50733147-50733148		100.00	90.00	100.00	100.00	100.00	100.00	100.00	100.00	100.00	100.00	NA	NA	100.00	100.00	100.00	100.00
N	alternative_acceptor	ANO9	chr11	-	chr11:430126-430268	chr11:430180-430268		chr11:430126-430179	chr11:430125-430126		100.00	100.00	95.45	100.00	100.00	87.50	95.00	100.00	100.00	89.47	100.00	100.00	95.56	100.00	100.00	100.00
N	intron_retention		chr11	.	chr11:62297104-62297148				chr11:62297103-62297104;chr11:62297148-62297149		100.00	100.00	100.00	100.00	100.00	100.00	99.91	100.00	100.00	100.00	100.00	100.00	100.00	100.00	100.00	100.00
N	alternative_acceptor		chr1	-	chr1:24294214-24297827	chr1:24294447-24297827		chr1:24294214-24294446	chr1:24294213-24294214		52.94	51.52	58.49	61.11	46.67	50.00	64.91	75.00	68.57	51.85	71.43	58.82	53.85	53.49	60.47	69.12
N	cassette	ZBTB40	chr1	+	chr1:22832735-22835022	chr1:22832735-22834493;chr1:22834631-22835022		chr1:22834494-22834630			100.00	97.92	100.00	98.00	100.00	100.00	100.00	100.00	100.00	100.00	100.00	100.00	100.00	98.63	100.00	100.00
K	intron_retention		chr16	+	chr16:778030-778115				chr16:778029-778030;chr16:778115-778116		7.27	8.33	14.55	9.76	8.33	12.82	11.11	20.00	28.57	21.43	13.64	11.11	10.53	14.06	31.25	18.07
N	cassette	AMN1	chr12	-	chr12:31854942-31862226	chr12:31854942-31862025;chr12:31862102-31862226		chr12:31862026-31862101			2.17	0.00	2.00	2.50	0.00	0.00	3.09	2.78	6.25	0.00	0.00	0.00	0.00	0.00	5.56	5.56
K	intron_retention		chr18	+	chr18:56530919-56532535				chr18:56530918-56530919;chr18:56532535-56532536		53.33	54.55	62.50	60.87	54.17	51.72	50.62	50.00	63.64	73.68	84.62	69.23	78.26	58.97	72.22	64.00
N	intron_retention		chr4	.	chr4:106155278-106155498				chr4:106155277-106155278;chr4:106155498-106155499		100.00	100.00	100.00	100.00	100.00	100.00	100.00	100.00	94.74	100.00	100.00	NA	100.00	100.00	100.00	100.00
N	intron_retention		chr17	+	chr17:7213119-7214336				chr17:7213118-7213119;chr17:7214336-7214337		100.00	100.00	100.00	100.00	100.00	100.00	100.00	100.00	100.00	100.00	100.00	92.31	100.00	100.00	100.00	100.00
N	alternative_acceptor	RP11-111M22.2	chr11	+	chr11:76093338-76096840;chr11:76093338-76106017;chr11:76093338-76114703;chr11:76093338-76097007	chr11:76093338-76110904		chr11:76096841-76097007;chr11:76097008-76106017;chr11:76106018-76110904;chr11:76110905-76114703	chr11:76097007-76097008;chr11:76106017-76106018;chr11:76110904-76110905;chr11:76114703-76114704		0.00	0.00	0.00	0.00	NA	0.00	0.00	NA	0.00	0.00	0.00	0.00	NA	0.00	0.00	NA
N	alternative_donor	DHPS	chr19	-	chr19:12790737-12790963;chr19:12790737-12791021;chr19:12790737-12790974;chr19:12790737-12791015	chr19:12790737-12791009		chr19:12790964-12790974;chr19:12790975-12791009;chr19:12791010-12791015;chr19:12791016-12791021	chr19:12790974-12790975;chr19:12791009-12791010;chr19:12791015-12791016;chr19:12791021-12791022		7.34	4.49	4.32	6.08	7.75	9.38	11.83	10.83	7.53	9.40	7.84	9.64	8.64	9.13	11.81	10.06
K	intron_retention		chr20	-	chr20:1435778-1438844				chr20:1435777-1435778;chr20:1438844-1438845		1.01	1.88	2.12	1.30	3.04	1.36	3.67	2.07	1.24	0.56	0.68	0.35	0.81	1.50	0.61	0.51
N	intron_retention		chr12	.	chr12:110783187-110783873				chr12:110783186-110783187;chr12:110783873-110783874		100.00	100.00	100.00	100.00	99.10	100.00	100.00	100.00	100.00	100.00	100.00	100.00	100.00	100.00	100.00	100.00
N	alternative_donor	FRMD8	chr11	+	chr11:65154593-65156831	chr11:65154713-65156831		chr11:65154593-65154712	chr11:65154592-65154593		2.78	4.88	4.00	2.00	2.33	3.28	6.74	7.69	8.33	8.20	0.00	0.00	0.00	0.00	6.30	8.18
N	alternative_acceptor	CTC-360G5.8,SARS2	chr19	-	chr19:39406955-39408363	chr19:39408235-39408363		chr19:39406955-39408234	chr19:39406954-39406955		1.54	1.59	4.32	2.70	2.33	1.43	1.22	1.82	2.63	2.99	1.16	0.90	2.36	1.14	2.47	2.97
N	alternative_donor	ABCA2	chr9	-	chr9:139913523-139913629	chr9:139913523-139913620		chr9:139913621-139913629	chr9:139913629-139913630		0.00	0.00	0.00	0.00	0.00	2.04	0.78	0.00	NA	0.00	0.00	NA	0.00	0.00	0.00	0.00
N	intron_retention		chr19	.	chr19:3977346-3977427				chr19:3977345-3977346;chr19:3977427-3977428		100.00	100.00	93.75	NA	100.00	NA	100.00	100.00	100.00	100.00	95.45	95.65	100.00	91.67	100.00	100.00
K	intron_retention	RP11-134G8.8	chr1	-	chr1:201434023-201434188				chr1:201434022-201434023;chr1:201434188-201434189		96.97	100.00	100.00	100.00	100.00	96.30	100.00	100.00	100.00	100.00	96.30	100.00	96.00	90.00	100.00	100.00
N	coord_cassette	MFSD2A	chr1	+	chr1:40431687-40433299	chr1:40431687-40432272;chr1:40432364-40432482;chr1:40432605-40433299		chr1:40432273-40432363;chr1:40432483-40432604			94.74	97.50	100.00	96.43	92.00	100.00	100.00	100.00	88.89	100.00	NA	NA	NA	NA	77.78	85.00
N	coord_cassette	PTGES2	chr9	-	chr9:130886830-130889717	chr9:130886830-130887522;chr9:130887563-130887654;chr9:130887721-130889717		chr9:130887523-130887562;chr9:130887655-130887720			100.00	100.00	100.00	100.00	100.00	100.00	100.00	100.00	100.00	100.00	100.00	100.00	100.00	100.00	99.32	100.00
N	alternative_acceptor	CTD-2066L21.3	chr5	-	chr5:32975713-33023180;chr5:32927654-33023180;chr5:32998605-33023180;chr5:32970650-33023180;chr5:33012301-33023180;chr5:33017840-33023180;chr5:33015825-33023180;chr5:32925938-33023180;chr5:33011667-33023180;chr5:32966104-33023180;chr5:32989017-33023180;chr5:33016154-33023180;chr5:32968861-33023180;chr5:32938975-33023180	chr5:32889902-33023180		chr5:32889902-32925937;chr5:32925938-32927653;chr5:32927654-32938974;chr5:32938975-32966103;chr5:32966104-32968860;chr5:32968861-32970649;chr5:32970650-32975712;chr5:32975713-32989016;chr5:32989017-32998604;chr5:32998605-33011666;chr5:33011667-33012300;chr5:33012301-33015824;chr5:33015825-33016153;chr5:33016154-33017839	chr5:32889901-32889902;chr5:32925937-32925938;chr5:32927653-32927654;chr5:32938974-32938975;chr5:32966103-32966104;chr5:32968860-32968861;chr5:32970649-32970650;chr5:32975712-32975713;chr5:32989016-32989017;chr5:32998604-32998605;chr5:33011666-33011667;chr5:33012300-33012301;chr5:33015824-33015825;chr5:33016153-33016154		60.00	70.00	75.00	85.71	66.67	0.00	61.54	66.67	NA	NA	NA	NA	NA	NA	100.00	NA
K	intron_retention	ITM2B	chr13	+	chr13:48807614-48827943				chr13:48807613-48807614;chr13:48827943-48827944		0.10	0.18	0.00	0.09	0.00	0.10	0.09	0.00	0.35	0.19	0.14	0.16	0.10	0.15	0.29	0.24
N	intron_retention		chr7	+	chr7:100452250-100454712				chr7:100452249-100452250;chr7:100454712-100454713		100.00	100.00	100.00	100.00	100.00	100.00	100.00	100.00	100.00	100.00	100.00	100.00	100.00	98.91	100.00	100.00
N	alternative_donor	SLC35B3	chr6	-	chr6:8434664-8435460;chr6:8434664-8435174;chr6:8434664-8435309;chr6:8434664-8435441;chr6:8434664-8435671	chr6:8434664-8435575		chr6:8435175-8435309;chr6:8435310-8435441;chr6:8435442-8435460;chr6:8435461-8435575;chr6:8435576-8435671	chr6:8435309-8435310;chr6:8435441-8435442;chr6:8435460-8435461;chr6:8435575-8435576;chr6:8435671-8435672		56.41	51.72	42.22	51.28	35.48	43.18	42.16	42.50	55.77	53.85	64.52	69.23	65.79	66.67	55.41	55.95
N	alternative_donor	EPB41L4A	chr5	-	chr5:111575435-111576415	chr5:111575435-111575756		chr5:111575757-111576415	chr5:111576415-111576416		0.00	0.00	0.00	0.00	0.00	0.00	0.00	0.00	NA	NA	NA	NA	NA	NA	NA	NA
N	intron_retention		chr12	-	chr12:92536850-92537860				chr12:92536849-92536850;chr12:92537860-92537861		100.00	100.00	100.00	100.00	100.00	100.00	100.00	99.68	100.00	100.00	100.00	100.00	100.00	100.00	100.00	100.00
N	alternative_acceptor	PLCXD2	chr3	+	chr3:111394256-111426772	chr3:111394256-111395023		chr3:111395024-111426772	chr3:111426772-111426773		0.00	0.00	0.00	0.00	0.00	0.00	0.00	0.00	0.00	NA	0.00	0.00	0.00	0.00	0.00	0.00
N	cassette	HERC2	chr15	-	chr15:28506117-28510763	chr15:28506117-28508063;chr15:28508316-28510763		chr15:28508064-28508315			100.00	98.57	100.00	100.00	100.00	100.00	100.00	100.00	100.00	100.00	100.00	100.00	100.00	100.00	100.00	100.00
K	intron_retention		chr2	+	chr2:219561325-219561761				chr2:219561324-219561325;chr2:219561761-219561762		22.58	17.14	44.12	26.67	33.33	33.33	26.56	21.74	27.59	13.64	26.83	40.00	42.11	47.13	24.24	14.63
K	intron_retention	TMEM131	chr2	-	chr2:98377153-98377255				chr2:98377152-98377153;chr2:98377255-98377256		1.01	1.44	1.53	0.00	1.23	0.50	0.98	0.00	1.98	0.00	0.98	2.83	4.08	2.84	0.89	0.67
N	alternative_acceptor		chr3	-	chr3:9833178-9834073;chr3:9833914-9834073	chr3:9833958-9834073		chr3:9833178-9833913;chr3:9833914-9833957	chr3:9833177-9833178;chr3:9833913-9833914		100.00	90.00	100.00	NA	100.00	80.00	NA	NA	NA	85.71	NA	NA	NA	NA	NA	62.50
N	intron_retention		chr19	-	chr19:38782778-38782841				chr19:38782777-38782778;chr19:38782841-38782842		100.00	100.00	100.00	100.00	100.00	100.00	100.00	100.00	100.00	100.00	99.98	100.00	100.00	100.00	100.00	100.00
N	cassette	TUBE1	chr6	-	chr6:112394102-112397139	chr6:112394102-112395912;chr6:112396054-112397139		chr6:112395913-112396053			100.00	99.19	100.00	100.00	100.00	100.00	100.00	100.00	100.00	100.00	100.00	100.00	100.00	100.00	100.00	100.00
N	alternative_acceptor	CHAF1A	chr19	+	chr19:4442339-4442921;chr19:4442339-4447101	chr19:4442339-4444540		chr19:4442922-4444540;chr19:4444541-4447101	chr19:4444540-4444541;chr19:4447101-4447102		2.65	2.61	0.98	0.99	3.57	1.32	1.98	7.23	3.85	1.20	4.52	4.29	6.06	9.52	4.60	4.20
N	cassette	TUBE1	chr6	-	chr6:112397678-112402294;chr6:112397713-112402294	chr6:112397678-112400835,chr6:112397713-112400835;chr6:112400958-112402294		chr6:112400836-112400957			99.18	97.99	96.63	97.22	100.00	97.83	97.24	84.97	100.00	100.00	100.00	100.00	95.24	100.00	100.00	97.01
N	cassette	ARHGEF12	chr11	+	chr11:120316174-120317656	chr11:120316174-120317111;chr11:120317218-120317656		chr11:120317112-120317217			100.00	100.00	100.00	100.00	100.00	100.00	99.85	100.00	100.00	100.00	100.00	100.00	100.00	100.00	100.00	100.00
N	cassette	PBRM1	chr3	-	chr3:52623272-52643328	chr3:52623272-52637536;chr3:52637749-52643328		chr3:52637537-52637748			100.00	100.00	100.00	100.00	100.00	100.00	100.00	100.00	100.00	97.33	100.00	100.00	100.00	100.00	100.00	100.00
N	intron_retention		chr6	.	chr6:90062318-90062379				chr6:90062317-90062318;chr6:90062379-90062380		100.00	100.00	100.00	100.00	100.00	100.00	100.00	100.00	100.00	100.00	100.00	100.00	99.01	100.00	100.00	100.00
N	intron_retention		chr19	-	chr19:3983235-3984133				chr19:3983234-3983235;chr19:3984133-3984134		100.00	99.83	100.00	100.00	99.93	100.00	100.00	100.00	100.00	100.00	100.00	99.98	100.00	100.00	100.00	100.00
N	alternative_acceptor	PCNX	chr14	+	chr14:71555148-71555916;chr14:71555148-71555979;chr14:71555148-71555908	chr14:71555148-71555952		chr14:71555909-71555916;chr14:71555917-71555952;chr14:71555953-71555979	chr14:71555916-71555917;chr14:71555952-71555953;chr14:71555979-71555980		0.00	0.00	0.00	0.00	0.00	6.38	4.58	0.00	0.00	5.88	0.00	0.00	0.00	0.00	10.34	0.00
N	intron_retention		chr5	+	chr5:122909123-122909212				chr5:122909122-122909123;chr5:122909212-122909213		100.00	100.00	100.00	100.00	98.00	100.00	100.00	100.00	100.00	100.00	100.00	100.00	100.00	100.00	100.00	100.00
K	intron_retention	CSAD	chr12	-	chr12:53564287-53565109				chr12:53564286-53564287;chr12:53565109-53565110		20.00	30.77	41.94	38.46	42.42	26.09	31.34	36.36	NA	NA	36.36	32.14	33.33	28.57	40.00	31.58
N	cassette	GOLGA8A	chr15	-	chr15:34699072-34720815	chr15:34699072-34699776;chr15:34699937-34720815		chr15:34699777-34699936			100.00	100.00	100.00	100.00	100.00	NA	100.00	88.89	100.00	100.00	100.00	100.00	100.00	100.00	100.00	100.00
N	intron_retention		chr14	+	chr14:73724615-73739830				chr14:73724614-73724615;chr14:73739830-73739831		100.00	100.00	100.00	100.00	96.97	100.00	100.00	100.00	NA	NA	NA	NA	NA	NA	NA	NA
N	intron_retention		chr1	+	chr1:223959941-223962535				chr1:223959940-223959941;chr1:223962535-223962536		100.00	100.00	100.00	95.83	100.00	100.00	100.00	100.00	100.00	100.00	100.00	NA	90.91	100.00	100.00	100.00
N	alternative_acceptor		chr6	+	chr6:29893748-29894084;chr6:29893748-29894215;chr6:29893748-29894151;chr6:29893748-29894187;chr6:29893748-29894156;chr6:29893748-29896238;chr6:29893748-29894452;chr6:29893748-29894436	chr6:29893748-29894226		chr6:29894085-29894151;chr6:29894152-29894156;chr6:29894157-29894187;chr6:29894188-29894215;chr6:29894216-29894226;chr6:29894227-29894436;chr6:29894437-29894452;chr6:29894453-29896238	chr6:29894151-29894152;chr6:29894156-29894157;chr6:29894187-29894188;chr6:29894215-29894216;chr6:29894226-29894227;chr6:29894436-29894437;chr6:29894452-29894453;chr6:29896238-29896239		0.00	0.00	0.00	NA	NA	0.00	0.00	0.00	0.00	0.00	0.00	0.00	0.00	0.00	0.00	0.00
N	intron_retention		chr16	.	chr16:3023047-3023128				chr16:3023046-3023047;chr16:3023128-3023129		100.00	100.00	100.00	100.00	100.00	100.00	100.00	100.00	99.55	100.00	100.00	100.00	100.00	100.00	100.00	100.00
N	intron_retention		chr14	.	chr14:23451600-23451684				chr14:23451599-23451600;chr14:23451684-23451685		100.00	100.00	100.00	100.00	100.00	100.00	100.00	100.00	100.00	100.00	100.00	100.00	100.00	98.97	100.00	100.00
K	cassette	RAB3GAP2	chr1	-	chr1:220383832-220384296	chr1:220383832-220384142;chr1:220384219-220384296		chr1:220384143-220384218			100.00	99.05	100.00	100.00	98.20	100.00	99.63	100.00	100.00	100.00	100.00	100.00	100.00	100.00	100.00	100.00
K	intron_retention		chr2	+	chr2:27256035-27256934				chr2:27256034-27256035;chr2:27256934-27256935		0.00	0.00	0.00	0.00	0.00	0.60	0.21	0.00	0.56	0.00	0.00	0.00	0.65	0.84	0.00	0.00
N	alternative_acceptor	DROSHA	chr5	-	chr5:31527014-31529146;chr5:31526345-31529146;chr5:31527023-31529146;chr5:31528432-31529146;chr5:31528312-31529146;chr5:31526398-31529146	chr5:31527020-31529146		chr5:31526345-31526397;chr5:31526398-31527013;chr5:31527014-31527019;chr5:31527020-31527022;chr5:31527023-31528311;chr5:31528312-31528431	chr5:31526344-31526345;chr5:31526397-31526398;chr5:31527013-31527014;chr5:31527019-31527020;chr5:31527022-31527023;chr5:31528311-31528312		93.75	95.16	93.38	97.62	98.06	98.41	96.59	100.00	92.64	93.68	99.16	100.00	98.23	98.79	92.78	95.87
N	intron_retention		chr1	+	chr1:45242445-45243285				chr1:45242444-45242445;chr1:45243285-45243286		87.10	79.37	87.76	90.00	78.57	87.50	89.08	88.37	96.30	94.44	86.36	86.21	82.35	95.35	100.00	97.50
N	intron_retention		chr7	-	chr7:83823813-83823899				chr7:83823812-83823813;chr7:83823899-83823900		100.00	100.00	100.00	100.00	100.00	100.00	100.00	100.00	100.00	100.00	100.00	100.00	100.00	99.42	100.00	100.00
N	intron_retention		chr17	.	chr17:65909253-65914904				chr17:65909252-65909253;chr17:65914904-65914905		100.00	100.00	100.00	100.00	100.00	100.00	97.37	100.00	100.00	100.00	100.00	100.00	100.00	100.00	100.00	100.00
K	intron_retention	AP000275.65,C21orf59	chr21	-	chr21:33974678-33975470				chr21:33974677-33974678;chr21:33975470-33975471		1.58	2.43	3.58	2.70	3.86	2.71	2.25	1.68	1.15	2.27	2.07	2.81	3.60	4.14	2.02	2.68
N	alternative_last_exon		chr1	+	chr1:44438007-44438099;chr1:44438007-44441471	chr1:44438007-44438086	chr1:44441472-44441520	chr1:44438087-44439041			99.22	100.00	100.00	98.20	99.03	100.00	97.86	99.29	100.00	99.06	100.00	100.00	100.00	100.00	97.45	100.00
N	alternative_acceptor	IKBKAP	chr9	-	chr9:111655363-111656222;chr9:111655364-111656222	chr9:111655904-111656222		chr9:111655363-111655363;chr9:111655364-111655903	chr9:111655362-111655363;chr9:111655363-111655364		1.23	1.39	1.02	2.70	1.27	0.00	0.57	0.00	0.00	0.00	3.12	2.78	2.86	4.35	0.00	0.00
N	intron_retention		chr15	.	chr15:75950349-75950379				chr15:75950348-75950349;chr15:75950379-75950380		100.00	100.00	100.00	100.00	100.00	99.41	100.00	100.00	100.00	100.00	100.00	100.00	100.00	100.00	100.00	100.00
N	intron_retention		chr1	+	chr1:76253807-76254502				chr1:76253806-76253807;chr1:76254502-76254503		100.00	100.00	100.00	100.00	100.00	100.00	100.00	100.00	100.00	100.00	100.00	100.00	100.00	95.74	100.00	100.00
K	intron_retention	RAB11FIP5	chr2	-	chr2:73302853-73303120				chr2:73302852-73302853;chr2:73303120-73303121		0.54	0.00	0.00	0.00	0.90	0.00	0.28	0.97	1.16	0.00	0.00	0.00	2.47	0.00	0.00	0.00
N	intron_retention	MUTYH	chr1	-	chr1:45797522-45797615				chr1:45797521-45797522;chr1:45797615-45797616		100.00	100.00	100.00	100.00	100.00	NA	100.00	100.00	100.00	100.00	100.00	100.00	100.00	90.91	100.00	100.00
N	cassette	CD109	chr6	+	chr6:74440298-74466365	chr6:74440298-74446105;chr6:74446232-74466365		chr6:74446106-74446231			99.17	99.08	100.00	100.00	99.32	99.52	99.57	100.00	100.00	99.35	100.00	100.00	99.15	100.00	100.00	100.00
N	intron_retention		chr20	-	chr20:34152042-34214849				chr20:34152041-34152042;chr20:34214849-34214850		100.00	100.00	100.00	100.00	100.00	100.00	100.00	100.00	100.00	100.00	100.00	100.00	100.00	100.00	100.00	97.50
N	coord_cassette	GUF1	chr4	+	chr4:44696531-44700560	chr4:44696531-44697631;chr4:44697752-44699424;chr4:44699462-44700560		chr4:44697632-44697751;chr4:44699425-44699461			100.00	100.00	100.00	100.00	100.00	100.00	99.06	100.00	100.00	100.00	98.11	100.00	100.00	98.80	99.02	100.00
N	intron_retention		chr16	+	chr16:31196338-31201622				chr16:31196337-31196338;chr16:31201622-31201623		100.00	100.00	100.00	100.00	100.00	99.62	100.00	100.00	100.00	100.00	100.00	100.00	100.00	100.00	100.00	100.00
K	intron_retention		chr11	+	chr11:397663-398991				chr11:397662-397663;chr11:398991-398992		0.79	1.03	0.80	0.86	0.86	0.71	0.85	0.81	0.75	0.51	0.26	0.47	0.74	0.65	0.55	0.47
N	alternative_donor	UHRF2	chr9	+	chr9:6413644-6420911;chr9:6413901-6420911;chr9:6414169-6420911;chr9:6413912-6420911;chr9:6413849-6420911	chr9:6416304-6420911		chr9:6413644-6413848;chr9:6413849-6413900;chr9:6413901-6413911;chr9:6413912-6414168;chr9:6414169-6416303	chr9:6413643-6413644;chr9:6413848-6413849;chr9:6413900-6413901;chr9:6413911-6413912;chr9:6414168-6414169		0.00	0.00	0.00	0.00	0.00	0.00	0.00	0.00	0.00	0.00	0.00	0.00	0.00	0.00	0.00	0.00
N	cassette	TMEM161A	chr19	-	chr19:19243564-19249234;chr19:19243564-19245592;chr19:19243318-19245592	chr19:19243318-19243938,chr19:19243564-19243938;chr19:19244116-19245592,chr19:19244116-19249234		chr19:19243939-19244115			98.00	96.83	97.10	96.55	100.00	85.96	100.00	98.33	94.74	92.86	100.00	92.42	97.83	98.63	85.71	97.87
K	intron_retention		chr6	+	chr6:143654583-143655214				chr6:143654582-143654583;chr6:143655214-143655215		29.76	33.04	38.46	35.71	50.79	26.42	40.89	20.83	18.18	18.42	28.89	19.30	43.75	46.55	16.22	12.24
N	alternative_acceptor		chr5	.	chr5:76748739-76749641;chr5:76747172-76749641;chr5:76745669-76749641;chr5:76747179-76749641;chr5:76747188-76749641;chr5:76747189-76749641;chr5:76747131-76749641;chr5:76737724-76749641;chr5:76747134-76749641	chr5:76745678-76749641		chr5:76737724-76745668;chr5:76745669-76745677;chr5:76745678-76747130;chr5:76747131-76747133;chr5:76747134-76747171;chr5:76747172-76747178;chr5:76747179-76747187;chr5:76747188-76747188;chr5:76747189-76748738	chr5:76737723-76737724;chr5:76745668-76745669;chr5:76745677-76745678;chr5:76747130-76747131;chr5:76747133-76747134;chr5:76747171-76747172;chr5:76747178-76747179;chr5:76747187-76747188;chr5:76747188-76747189		0.00	0.00	0.00	0.00	0.00	0.00	0.00	0.00	0.00	0.00	0.00	0.00	0.00	0.00	0.00	0.00
K	intron_retention	GRK6	chr5	+	chr5:176868055-176868735				chr5:176868054-176868055;chr5:176868735-176868736		1.47	6.33	7.69	5.97	10.00	6.90	4.69	4.17	11.11	5.56	16.00	3.57	21.05	17.65	9.52	20.69
N	intron_retention		chr6	-	chr6:109689547-109697276				chr6:109689546-109689547;chr6:109697276-109697277		100.00	100.00	100.00	100.00	100.00	100.00	100.00	100.00	100.00	96.62	100.00	100.00	100.00	100.00	100.00	100.00
K	intron_retention		chr2	-	chr2:190612058-190615275				chr2:190612057-190612058;chr2:190615275-190615276		0.00	10.53	3.70	0.00	2.78	6.25	3.57	NA	0.00	0.00	2.70	0.00	0.00	2.63	5.88	0.00
N	alternative_acceptor		chrX	+	chrX:150151850-150154135;chrX:150151850-150154071	chrX:150151850-150154067		chrX:150154068-150154071;chrX:150154072-150154135	chrX:150154071-150154072;chrX:150154135-150154136		99.03	80.77	84.48	88.01	85.05	72.17	99.13	98.65	83.33	77.29	80.17	93.04	82.68	83.55	82.63	88.26
K	alternative_first_exon	CGRRF1	chr14	+	chr14:54982112-54989171,chr14:54982088-54989171,chr14:54981472-54989171;chr14:54976782-54989171	chr14:54976986-54989171	chr14:54976546-54976781	chr14:54976844-54976985			0.00	0.00	0.00	2.13	0.00	0.00	0.00	0.00	0.00	3.85	0.00	0.00	0.00	0.00	0.00	0.00
N	intron_retention		chr7	.	chr7:5567171-5567197				chr7:5567170-5567171;chr7:5567197-5567198		100.00	100.00	100.00	100.00	100.00	100.00	100.00	100.00	99.99	100.00	100.00	100.00	100.00	100.00	100.00	100.00
N	alternative_donor	TRIM41	chr5	+	chr5:180656448-180657743;chr5:180654015-180657743;chr5:180634413-180657743;chr5:180651813-180657743	chr5:180657605-180657743		chr5:180634413-180651812;chr5:180651813-180654014;chr5:180654015-180656447;chr5:180656448-180657604	chr5:180634412-180634413;chr5:180651812-180651813;chr5:180654014-180654015;chr5:180656447-180656448		2.00	1.72	4.08	2.33	3.03	2.70	3.19	2.38	0.00	0.00	0.00	0.00	0.00	0.00	0.00	0.00
N	intron_retention		chr22	-	chr22:41226935-41228568				chr22:41226934-41226935;chr22:41228568-41228569		100.00	100.00	100.00	99.47	100.00	100.00	100.00	100.00	100.00	100.00	100.00	100.00	100.00	100.00	100.00	100.00
N	alternative_acceptor	NACA	chr12	-	chr12:57106680-57106845	chr12:57106693-57106845		chr12:57106680-57106692	chr12:57106679-57106680		100.00	100.00	100.00	100.00	100.00	100.00	99.10	99.32	100.00	100.00	100.00	100.00	100.00	100.00	100.00	100.00
N	alternative_first_exon	CHTF8	chr16	-	chr16:69152429-69154051;chr16:69152429-69166386;chr16:69152429-69154955;chr16:69152429-69155338	chr16:69152429-69154009	chr16:69166387-69166487;chr16:69154956-69155073;chr16:69155339-69155396	chr16:69154010-69154111			63.64	68.63	100.00	95.45	80.77	70.00	66.07	66.67	96.97	67.44	76.47	100.00	100.00	100.00	95.12	72.97
N	intron_retention		chr9	-	chr9:19376533-19379549				chr9:19376532-19376533;chr9:19379549-19379550		100.00	100.00	99.99	100.00	100.00	100.00	100.00	100.00	100.00	100.00	100.00	100.00	100.00	100.00	100.00	100.00
N	cassette	APLF	chr2	+	chr2:68717394-68740679	chr2:68717394-68729862;chr2:68730036-68740679		chr2:68729863-68730035			100.00	100.00	100.00	88.89	100.00	100.00	100.00	100.00	NA	NA	100.00	100.00	100.00	NA	NA	100.00
N	alternative_last_exon	GGA3	chr17	-	chr17:73237532-73237695,chr17:73237617-73237695,chr17:73237527-73237695,chr17:73237627-73237695;chr17:73236494-73237695,chr17:73237139-73237695	chr17:73237598-73237695	chr17:73236423-73236493	chr17:73237481-73237597			98.04	98.25	100.00	100.00	100.00	98.33	100.00	98.00	96.34	96.88	97.22	99.05	100.00	98.95	98.59	98.91
N	alternative_acceptor	ITSN2	chr2	-	chr2:24487962-24493539;chr2:24484612-24493539	chr2:24487958-24493539		chr2:24484612-24487957;chr2:24487958-24487961	chr2:24484611-24484612;chr2:24487957-24487958		0.00	0.00	0.00	0.00	0.00	0.00	0.63	2.13	0.00	2.78	0.00	0.00	0.00	1.12	0.00	0.00
N	cassette	AGAP1	chr2	+	chr2:236706531-236715882	chr2:236706531-236708010;chr2:236708167-236715882		chr2:236708011-236708166			98.51	96.30	97.06	100.00	97.18	100.00	97.81	97.70	100.00	100.00	100.00	100.00	98.41	98.98	100.00	100.00
K	intron_retention	BICD2	chr9	-	chr9:95483038-95484937				chr9:95483037-95483038;chr9:95484937-95484938		0.00	0.38	0.36	0.00	0.00	0.30	0.40	0.38	0.00	0.00	0.00	0.00	0.00	0.00	0.00	0.00
N	alternative_acceptor	TM7SF3	chr12	-	chr12:27127105-27128428	chr12:27127161-27128428		chr12:27127105-27127160	chr12:27127104-27127105		100.00	100.00	100.00	100.00	100.00	99.89	100.00	100.00	100.00	100.00	100.00	100.00	100.00	100.00	100.00	100.00
N	alternative_donor	CHD9	chr16	+	chr16:53308215-53319507	chr16:53315047-53319507		chr16:53308215-53315046	chr16:53308214-53308215		0.00	0.00	0.00	0.00	0.00	0.00	1.16	1.79	0.00	0.00	0.00	0.00	0.00	0.85	2.22	0.00
N	intron_retention		chr11	+	chr11:67810854-67812424				chr11:67810853-67810854;chr11:67812424-67812425		100.00	100.00	100.00	100.00	100.00	100.00	100.00	100.00	100.00	100.00	100.00	100.00	100.00	100.00	100.00	98.89
N	alternative_acceptor	DNAJC4	chr11	+	chr11:64000338-64001378;chr11:64000338-64000805;chr11:64000338-64001492;chr11:64000338-64001365;chr11:64000338-64001369;chr11:64000338-64001375	chr11:64000338-64001328		chr11:64000806-64001328;chr11:64001329-64001365;chr11:64001366-64001369;chr11:64001370-64001375;chr11:64001376-64001378;chr11:64001379-64001492	chr11:64001328-64001329;chr11:64001365-64001366;chr11:64001369-64001370;chr11:64001375-64001376;chr11:64001378-64001379;chr11:64001492-64001493		1.92	0.00	0.00	0.00	0.00	0.00	0.00	0.00	1.85	1.82	1.52	1.41	1.49	0.00	1.67	0.00
N	cassette	RP11-474G23.1,WDR92	chr2	-	chr2:68371848-68384392;chr2:68371848-68384505	chr2:68371848-68374598;chr2:68374700-68384392,chr2:68374700-68384505		chr2:68374599-68374699			93.94	97.37	100.00	100.00	100.00	100.00	98.08	100.00	89.74	96.55	100.00	100.00	100.00	100.00	100.00	91.67
N	coord_cassette	DYNC2H1	chr11	+	chr11:103026231-103029638	chr11:103026231-103027116;chr11:103027500-103029405;chr11:103029539-103029638		chr11:103027117-103027499;chr11:103029406-103029538			100.00	100.00	100.00	100.00	96.97	100.00	100.00	100.00	100.00	100.00	100.00	100.00	100.00	100.00	100.00	100.00
N	alternative_acceptor	CCNL2	chr1	-	chr1:1334052-1334398;chr1:1334214-1334398;chr1:1334031-1334398	chr1:1334051-1334398		chr1:1334031-1334050;chr1:1334051-1334051;chr1:1334052-1334213	chr1:1334030-1334031;chr1:1334050-1334051;chr1:1334051-1334052		0.00	0.76	0.00	0.00	0.00	0.00	0.00	0.00	0.00	0.00	0.00	0.00	0.00	0.00	0.00	0.00
N	alternative_acceptor	CTAGE5,RP11-407N17.3	chr14	+	chr14:39796227-39815083;chr14:39796227-39799157;chr14:39796227-39815107	chr14:39796227-39815128		chr14:39799158-39815083;chr14:39815084-39815107;chr14:39815108-39815128	chr14:39815083-39815084;chr14:39815107-39815108;chr14:39815128-39815129		0.00	0.00	0.00	0.00	0.00	0.00	1.75	0.77	0.00	0.00	0.00	0.00	0.00	0.00	0.00	0.00
N	alternative_acceptor		chr6	+	chr6:31592300-31592905;chr6:31592300-31592954;chr6:31592300-31593006	chr6:31592300-31592947		chr6:31592906-31592947;chr6:31592948-31592954;chr6:31592955-31593006	chr6:31592947-31592948;chr6:31592954-31592955;chr6:31593006-31593007		100.00	98.22	100.00	100.00	100.00	100.00	100.00	100.00	99.58	100.00	100.00	100.00	100.00	100.00	100.00	100.00
N	intron_retention		chr1	+	chr1:43907490-43907738				chr1:43907489-43907490;chr1:43907738-43907739		100.00	100.00	100.00	100.00	90.91	85.71	92.31	100.00	92.86	100.00	100.00	NA	100.00	100.00	100.00	100.00
N	intron_retention	PACSIN3	chr11	-	chr11:47199598-47199974				chr11:47199597-47199598;chr11:47199974-47199975		100.00	100.00	100.00	100.00	100.00	90.91	100.00	100.00	100.00	100.00	93.75	100.00	100.00	100.00	100.00	100.00
N	intron_retention		chr1	.	chr1:36641873-36642035				chr1:36641872-36641873;chr1:36642035-36642036		100.00	100.00	100.00	99.42	100.00	100.00	99.75	99.56	100.00	100.00	100.00	100.00	100.00	100.00	100.00	100.00
N	alternative_donor	TMEM173	chr5	-	chr5:138857101-138857854	chr5:138857101-138857329		chr5:138857330-138857854	chr5:138857854-138857855		0.00	0.00	1.09	0.78	0.00	2.82	0.85	0.00	0.71	0.48	0.30	0.48	0.82	0.99	1.37	0.48
N	alternative_acceptor	USP40	chr2	-	chr2:234415530-234418694;chr2:234408562-234418694;chr2:234417678-234418694;chr2:234417821-234418694	chr2:234418483-234418694		chr2:234408562-234415529;chr2:234415530-234417677;chr2:234417678-234417820;chr2:234417821-234418482	chr2:234408561-234408562;chr2:234415529-234415530;chr2:234417677-234417678;chr2:234417820-234417821		0.00	0.00	0.00	0.00	0.00	0.00	0.00	0.00	0.00	0.00	0.00	0.00	0.00	0.00	0.00	0.00
N	cassette	ANXA8L2	chr10	+	chr10:47755004-47756032;chr10:47754806-47756037;chr10:47754806-47756032	chr10:47755004-47755464,chr10:47754806-47755464;chr10:47755545-47756032,chr10:47755545-47756037		chr10:47755465-47755544			97.66	96.71	88.69	90.38	89.76	73.54	93.95	84.98	NA	NA	NA	NA	NA	NA	NA	NA
N	intron_retention		chr7	+	chr7:72304480-72307155				chr7:72304479-72304480;chr7:72307155-72307156		100.00	100.00	100.00	100.00	100.00	100.00	90.91	100.00	NA	NA	100.00	100.00	100.00	89.47	NA	NA
N	intron_retention		chr12	-	chr12:46314925-46317792				chr12:46314924-46314925;chr12:46317792-46317793		100.00	100.00	100.00	100.00	100.00	100.00	99.23	100.00	NA	NA	100.00	100.00	100.00	100.00	NA	NA
N	cassette	EPHA1	chr7	-	chr7:143098648-143105816	chr7:143098648-143104703;chr7:143104772-143105816		chr7:143104704-143104771			100.00	100.00	98.44	100.00	100.00	100.00	100.00	100.00	100.00	100.00	100.00	100.00	100.00	100.00	100.00	100.00
N	alternative_acceptor		chr11	+	chr11:124956157-124956706;chr11:124956157-124956270;chr11:124956157-124956230;chr11:124956157-124959735	chr11:124956157-124958014		chr11:124956231-124956270;chr11:124956271-124956706;chr11:124956707-124958014;chr11:124958015-124959735	chr11:124956270-124956271;chr11:124956706-124956707;chr11:124958014-124958015;chr11:124959735-124959736		93.88	92.59	89.80	90.10	89.86	89.59	93.33	89.32	84.21	89.29	90.02	92.52	85.94	86.40	86.36	90.16
N	cassette	DPY19L1	chr7	-	chr7:34987314-34994309	chr7:34987314-34989408;chr7:34989511-34994309		chr7:34989409-34989510			100.00	97.06	100.00	100.00	100.00	100.00	100.00	100.00	100.00	100.00	100.00	100.00	100.00	100.00	100.00	100.00
N	cassette	DTNB	chr2	-	chr2:25819110-25861882;chr2:25830191-25861882;chr2:25803696-25861882	chr2:25830191-25851039,chr2:25819110-25851039,chr2:25803696-25851039;chr2:25851254-25861882		chr2:25851040-25851253			97.66	100.00	99.01	96.81	98.10	100.00	100.00	97.75	100.00	100.00	96.34	97.85	100.00	99.05	100.00	100.00
N	intron_retention		chr3	-	chr3:185637257-185639811				chr3:185637256-185637257;chr3:185639811-185639812		100.00	100.00	100.00	100.00	100.00	90.91	100.00	100.00	100.00	100.00	100.00	100.00	100.00	100.00	100.00	100.00
N	cassette	CRYBG3	chr3	+	chr3:97608235-97617980;chr3:97614930-97617980;chr3:97614917-97617980	chr3:97614930-97617726,chr3:97614917-97617726,chr3:97608235-97617726;chr3:97617870-97617980		chr3:97617727-97617869			100.00	100.00	88.57	79.17	94.59	81.08	97.50	90.91	100.00	93.88	100.00	100.00	94.67	95.65	100.00	97.44
N	alternative_acceptor	TRIM3	chr11	-	chr11:6479499-6486794;chr11:6479527-6486794	chr11:6486048-6486794		chr11:6479499-6479526;chr11:6479527-6486047	chr11:6479498-6479499;chr11:6479526-6479527		0.00	0.00	0.00	0.00	0.00	0.00	2.04	0.00	0.00	0.00	0.00	0.00	0.00	0.00	0.00	0.00
N	intron_retention		chr3	+	chr3:132384698-132387685				chr3:132384697-132384698;chr3:132387685-132387686		100.00	100.00	100.00	100.00	100.00	100.00	100.00	100.00	100.00	100.00	95.24	100.00	100.00	100.00	100.00	100.00
K	intron_retention	NCOA4	chr10	+	chr10:51580697-51580879				chr10:51580696-51580697;chr10:51580879-51580880		0.00	0.72	0.82	0.00	0.80	0.30	0.23	0.00	0.34	0.00	0.00	0.32	1.00	0.54	0.00	0.33
N	alternative_acceptor	BNIP3	chr10	-	chr10:133770275-133784141;chr10:133782824-133784141;chr10:133780848-133784141;chr10:133783378-133784141;chr10:133782837-133784141;chr10:133782135-133784141;chr10:133774553-133784141;chr10:133782074-133784141;chr10:133774619-133784141;chr10:133783516-133784141;chr10:133779710-133784141	chr10:133782165-133784141		chr10:133770275-133774552;chr10:133774553-133774618;chr10:133774619-133779709;chr10:133779710-133780847;chr10:133780848-133782073;chr10:133782074-133782134;chr10:133782135-133782164;chr10:133782165-133782823;chr10:133782824-133782836;chr10:133782837-133783377;chr10:133783378-133783515	chr10:133770274-133770275;chr10:133774552-133774553;chr10:133774618-133774619;chr10:133779709-133779710;chr10:133780847-133780848;chr10:133782073-133782074;chr10:133782134-133782135;chr10:133782164-133782165;chr10:133782823-133782824;chr10:133782836-133782837;chr10:133783377-133783378		0.00	0.00	0.00	0.00	0.00	0.00	0.00	0.00	0.00	0.00	0.00	0.00	0.00	0.00	0.00	0.00
N	intron_retention		chr20	-	chr20:17608245-17608264				chr20:17608244-17608245;chr20:17608264-17608265		100.00	100.00	99.67	100.00	100.00	100.00	100.00	100.00	100.00	100.00	100.00	100.00	100.00	100.00	100.00	100.00
N	alternative_donor	CLASRP	chr19	+	chr19:45567889-45570594	chr19:45567891-45570594		chr19:45567889-45567890	chr19:45567888-45567889		1.01	1.16	2.25	2.63	2.33	0.00	2.00	1.72	0.00	0.00	1.01	1.65	2.13	1.49	1.12	1.09
K	intron_retention		chr11	-	chr11:46797934-46798988				chr11:46797933-46797934;chr11:46798988-46798989		0.42	0.00	0.00	0.00	0.00	0.37	0.38	0.42	0.00	0.00	0.00	0.00	0.00	0.00	0.44	0.00
N	intron_retention		chr1	+	chr1:183208576-183209447				chr1:183208575-183208576;chr1:183209447-183209448		98.83	100.00	100.00	100.00	100.00	100.00	100.00	100.00	100.00	100.00	100.00	100.00	100.00	100.00	100.00	100.00
N	intron_retention		chr3	-	chr3:12881008-12881664				chr3:12881007-12881008;chr3:12881664-12881665		100.00	100.00	100.00	100.00	100.00	99.88	100.00	100.00	100.00	100.00	100.00	100.00	100.00	100.00	100.00	100.00
N	intron_retention		chr3	-	chr3:196196927-196197151				chr3:196196926-196196927;chr3:196197151-196197152		100.00	100.00	100.00	100.00	100.00	100.00	100.00	97.22	100.00	100.00	100.00	100.00	100.00	100.00	100.00	100.00
N	cassette	LIG1	chr19	-	chr19:48640342-48643227	chr19:48640342-48640778;chr19:48641017-48643227		chr19:48640779-48641016			100.00	100.00	98.73	100.00	100.00	100.00	100.00	100.00	100.00	98.90	100.00	100.00	100.00	100.00	100.00	100.00
N	alternative_donor	IDH3G	chrX	-	chrX:153056307-153056682;chrX:153056307-153059700;chrX:153056307-153059127	chrX:153056307-153058672		chrX:153056683-153058672;chrX:153058673-153059127;chrX:153059128-153059700	chrX:153058672-153058673;chrX:153059127-153059128;chrX:153059700-153059701		2.58	2.86	2.48	3.59	3.85	2.48	3.90	4.08	2.37	2.45	1.84	1.83	2.46	1.36	2.98	2.88
N	intron_retention		chr10	+	chr10:127432457-127434340				chr10:127432456-127432457;chr10:127434340-127434341		100.00	100.00	100.00	100.00	100.00	100.00	100.00	NA	100.00	100.00	100.00	NA	100.00	94.74	100.00	100.00
N	intron_retention		chr12	-	chr12:49331738-49331813				chr12:49331737-49331738;chr12:49331813-49331814		100.00	100.00	100.00	100.00	100.00	100.00	100.00	99.17	100.00	100.00	100.00	100.00	100.00	100.00	100.00	100.00
K	intron_retention	SLC2A6	chr9	-	chr9:136338373-136338536				chr9:136338372-136338373;chr9:136338536-136338537		0.00	0.95	4.26	1.69	3.57	0.00	3.45	6.38	NA	NA	NA	NA	NA	NA	NA	NA
N	intron_retention		chr12	-	chr12:56120395-56120483				chr12:56120394-56120395;chr12:56120483-56120484		82.35	100.00	100.00	100.00	100.00	100.00	100.00	90.91	100.00	100.00	100.00	100.00	100.00	95.00	81.82	100.00
K	intron_retention	CNTRL	chr9	+	chr9:123937503-123939440				chr9:123937502-123937503;chr9:123939440-123939441		2.78	2.22	6.12	4.00	4.88	12.50	4.69	9.52	0.00	3.12	0.00	0.00	3.03	1.85	1.61	0.00
N	intron_retention		chr1	+	chr1:111998739-111998766				chr1:111998738-111998739;chr1:111998766-111998767		100.00	100.00	100.00	100.00	100.00	100.00	100.00	100.00	100.00	100.00	100.00	100.00	100.00	100.00	99.64	100.00
N	alternative_acceptor	YARS2	chr12	-	chr12:32906084-32906851;chr12:32903774-32906851;chr12:32906055-32906851	chr12:32903809-32906851		chr12:32903774-32903808;chr12:32903809-32906054;chr12:32906055-32906083	chr12:32903773-32903774;chr12:32903808-32903809;chr12:32906054-32906055		97.69	100.00	100.00	100.00	100.00	100.00	94.65	96.43	100.00	100.00	100.00	100.00	100.00	100.00	100.00	100.00
N	alternative_donor	LRP5	chr11	+	chr11:68080911-68115314;chr11:68080788-68115314;chr11:68080985-68115314;chr11:68110488-68115314;chr11:68079161-68115314	chr11:68080274-68115314		chr11:68079161-68080273;chr11:68080274-68080787;chr11:68080788-68080910;chr11:68080911-68080984;chr11:68080985-68110487	chr11:68079160-68079161;chr11:68080273-68080274;chr11:68080787-68080788;chr11:68080910-68080911;chr11:68080984-68080985		100.00	100.00	100.00	100.00	100.00	100.00	100.00	100.00	96.00	96.30	100.00	100.00	100.00	100.00	93.75	92.11
N	intron_retention		chr15	+	chr15:42619641-42621559				chr15:42619640-42619641;chr15:42621559-42621560		100.00	94.74	100.00	100.00	100.00	100.00	100.00	100.00	NA	NA	100.00	100.00	100.00	100.00	NA	NA
N	intron_retention	EEF1D	chr8	-	chr8:144676242-144678257				chr8:144676241-144676242;chr8:144678257-144678258		96.88	100.00	100.00	100.00	100.00	100.00	100.00	100.00	100.00	100.00	100.00	100.00	100.00	98.73	100.00	100.00
N	intron_retention		chr6	-	chr6:34558378-34574577				chr6:34558377-34558378;chr6:34574577-34574578		98.00	97.13	98.79	97.67	98.06	100.00	97.55	97.78	97.56	99.12	100.00	100.00	95.24	97.53	100.00	94.16
N	mutually_exclusive	SNRK	chr3	+	chr3:43328168-43331231,chr3:43331282-43373660;chr3:43328168-43341245,chr3:43341308-43373660	chr3:43328168-43344589,chr3:43345285-43373660	chr3:43331232-43331281;chr3:43341246-43341307	chr3:43344590-43345284			100.00	100.00	100.00	100.00	100.00	100.00	100.00	100.00	NA	100.00	100.00	NA	NA	100.00	100.00	100.00
N	intron_retention		chr8	-	chr8:620709-622006				chr8:620708-620709;chr8:622006-622007		100.00	100.00	92.00	100.00	100.00	100.00	93.75	100.00	NA	NA	100.00	100.00	NA	100.00	NA	NA
N	intron_retention		chr8	+	chr8:22424227-22424340				chr8:22424226-22424227;chr8:22424340-22424341		100.00	100.00	100.00	100.00	100.00	100.00	100.00	100.00	NA	NA	100.00	100.00	100.00	100.00	NA	NA
N	intron_retention		chr11	+	chr11:65824327-65824772				chr11:65824326-65824327;chr11:65824772-65824773		100.00	100.00	100.00	100.00	100.00	100.00	100.00	100.00	100.00	100.00	100.00	99.00	100.00	100.00	100.00	100.00
N	alternative_acceptor		chr3	.	chr3:81548378-81584345;chr3:81548388-81584345	chr3:81548379-81584345		chr3:81548378-81548378;chr3:81548379-81548387	chr3:81548377-81548378;chr3:81548378-81548379		99.13	96.97	98.51	99.29	99.33	98.03	96.62	100.00	98.97	92.31	98.53	100.00	100.00	98.99	98.95	97.47
N	alternative_donor		chr14	+	chr14:73425889-73427305;chr14:73425737-73427305;chr14:73423209-73427305	chr14:73426564-73427305		chr14:73423209-73425736;chr14:73425737-73425888;chr14:73425889-73426563	chr14:73423208-73423209;chr14:73425736-73425737;chr14:73425888-73425889		56.25	51.61	36.84	44.83	61.90	41.38	49.06	NA	50.00	50.00	NA	77.78	46.15	41.86	NA	46.15
N	intron_retention		chr1	.	chr1:31907187-31907217				chr1:31907186-31907187;chr1:31907217-31907218		99.95	100.00	100.00	100.00	100.00	100.00	100.00	100.00	100.00	100.00	100.00	100.00	100.00	100.00	100.00	100.00
K	intron_retention	SPAG9	chr17	-	chr17:49072586-49072804				chr17:49072585-49072586;chr17:49072804-49072805		0.00	0.00	0.00	0.00	0.00	0.00	0.00	0.00	0.00	0.00	0.00	0.00	0.67	0.64	0.00	0.00
N	cassette	GATAD2A	chr19	+	chr19:19606695-19609251	chr19:19606695-19606860;chr19:19607029-19609251		chr19:19606861-19607028			100.00	99.62	100.00	100.00	100.00	100.00	100.00	100.00	100.00	100.00	100.00	100.00	100.00	100.00	100.00	100.00
N	alternative_donor	GLTSCR2	chr19	+	chr19:48255817-48258730;chr19:48255802-48258730	chr19:48258707-48258730		chr19:48255802-48255816;chr19:48255817-48258706	chr19:48255801-48255802;chr19:48255816-48255817		41.67	41.67	66.67	44.44	25.00	46.15	47.37	44.44	NA	NA	17.95	17.24	17.07	18.52	NA	NA
N	intron_retention		chr12	-	chr12:52913871-52913978				chr12:52913870-52913871;chr12:52913978-52913979		100.00	99.98	100.00	100.00	100.00	100.00	100.00	100.00	NA	NA	NA	NA	NA	NA	NA	NA
K	intron_retention	GTPBP3	chr19	+	chr19:17447844-17448816				chr19:17447843-17447844;chr19:17448816-17448817		100.00	100.00	100.00	100.00	NA	NA	100.00	100.00	100.00	NA	92.86	100.00	100.00	100.00	100.00	100.00
N	alternative_donor		chr6	-	chr6:32808825-32809448	chr6:32808825-32809307		chr6:32809308-32809448	chr6:32809448-32809449		100.00	100.00	100.00	100.00	100.00	100.00	100.00	100.00	100.00	100.00	100.00	100.00	99.86	100.00	100.00	100.00
N	cassette	KIF16B	chr20	-	chr20:16352407-16385457;chr20:16352407-16359449	chr20:16352407-16354901;chr20:16355055-16385457,chr20:16355055-16359449		chr20:16354902-16355054			84.48	90.74	85.71	81.25	81.36	73.91	88.46	84.91	77.78	86.96	93.10	93.33	80.00	87.80	88.24	86.67
N	alternative_acceptor	ZNF214	chr11	-	chr11:7037256-7040913;chr11:7009154-7040913;chr11:7024087-7040913;chr11:7040383-7040913	chr11:7024083-7040913		chr11:7009154-7024082;chr11:7024083-7024086;chr11:7024087-7037255;chr11:7037256-7040382	chr11:7009153-7009154;chr11:7024082-7024083;chr11:7024086-7024087;chr11:7037255-7037256		25.00	20.00	0.00	20.00	40.00	0.00	53.85	0.00	NA	0.00	25.00	NA	50.00	12.50	NA	0.00
N	cassette	VEZF1	chr17	-	chr17:56056675-56059233	chr17:56056675-56057963;chr17:56058166-56059233		chr17:56057964-56058165			100.00	100.00	100.00	100.00	100.00	100.00	98.91	100.00	100.00	100.00	100.00	100.00	100.00	100.00	100.00	100.00
N	intron_retention		chr15	+	chr15:74771489-74797433				chr15:74771488-74771489;chr15:74797433-74797434		100.00	91.67	100.00	100.00	87.50	100.00	100.00	NA	100.00	NA	100.00	100.00	100.00	100.00	100.00	100.00
N	cassette	GOSR2,RP11-156P1.2	chr17	+	chr17:45006951-45009432;chr17:45006951-45012394	chr17:45006951-45008464;chr17:45008574-45012394,chr17:45008574-45009432		chr17:45008465-45008573			99.17	100.00	100.00	99.02	100.00	100.00	99.82	97.80	96.94	98.95	97.18	96.37	97.56	98.96	99.04	99.20
N	intron_retention		chr5	-	chr5:140640060-140700084				chr5:140640059-140640060;chr5:140700084-140700085		100.00	100.00	100.00	100.00	100.00	100.00	99.67	100.00	100.00	100.00	96.24	96.73	97.27	99.58	100.00	100.00
N	intron_retention		chr1	.	chr1:209849384-209849493				chr1:209849383-209849384;chr1:209849493-209849494		100.00	100.00	100.00	100.00	100.00	100.00	100.00	99.98	100.00	100.00	100.00	100.00	100.00	100.00	100.00	100.00
N	intron_retention		chr17	+	chr17:37723135-37723643				chr17:37723134-37723135;chr17:37723643-37723644		100.00	100.00	100.00	100.00	100.00	100.00	100.00	100.00	94.12	100.00	100.00	100.00	100.00	100.00	100.00	100.00
N	coord_cassette	TOP2A	chr17	-	chr17:38563927-38567360	chr17:38563927-38564218;chr17:38564377-38564743;chr17:38564883-38567360		chr17:38564219-38564376;chr17:38564744-38564882			99.43	99.69	99.74	100.00	100.00	100.00	98.56	100.00	100.00	100.00	100.00	100.00	100.00	100.00	100.00	100.00
N	alternative_donor	ANKRD52	chr12	-	chr12:56639381-56641276	chr12:56639381-56641272		chr12:56641273-56641276	chr12:56641276-56641277		0.00	0.00	0.00	0.00	0.00	0.00	0.00	0.00	0.00	0.00	1.47	0.00	0.00	0.00	0.00	0.00
K	intron_retention	TEX2	chr17	-	chr17:62232328-62238160				chr17:62232327-62232328;chr17:62238160-62238161		2.27	2.48	2.80	2.29	3.65	3.45	2.40	4.84	NA	0.00	2.78	0.00	2.94	0.00	NA	0.00
N	alternative_donor	SARS	chr1	+	chr1:109757228-109766599;chr1:109760460-109766599;chr1:109756751-109766599;chr1:109763826-109766599;chr1:109757598-109766599;chr1:109763959-109766599;chr1:109757630-109766599	chr1:109756750-109766599		chr1:109756750-109756750;chr1:109756751-109757227;chr1:109757228-109757597;chr1:109757598-109757629;chr1:109757630-109760459;chr1:109760460-109763825;chr1:109763826-109763958	chr1:109756749-109756750;chr1:109756750-109756751;chr1:109757227-109757228;chr1:109757597-109757598;chr1:109757629-109757630;chr1:109760459-109760460;chr1:109763825-109763826		0.00	0.00	0.00	0.00	0.00	0.00	0.00	0.00	0.21	0.00	0.00	0.00	0.00	0.00	0.00	0.00
N	alternative_donor		chr5	-	chr5:96238042-96269825	chr5:96238042-96245289		chr5:96245290-96269825	chr5:96269825-96269826		100.00	100.00	100.00	100.00	100.00	100.00	25.00	100.00	100.00	100.00	NA	NA	NA	NA	NA	100.00
N	intron_retention		chr8	+	chr8:145140042-145140236				chr8:145140041-145140042;chr8:145140236-145140237		83.72	87.22	94.44	92.11	79.05	88.04	77.78	78.57	85.71	86.78	79.74	76.87	78.32	82.17	85.63	84.97
N	intron_retention	IGF2BP3	chr7	-	chr7:23357333-23358042				chr7:23357332-23357333;chr7:23358042-23358043		78.57	81.82	75.00	76.19	85.71	76.92	86.36	100.00	NA	NA	NA	NA	NA	NA	NA	NA
N	alternative_acceptor	CGRRF1	chr14	+	chr14:55004548-55004835;chr14:55004548-55004780	chr14:55004548-55004838		chr14:55004781-55004835;chr14:55004836-55004838	chr14:55004835-55004836;chr14:55004838-55004839		0.00	0.00	0.00	0.00	0.00	0.00	0.00	0.00	0.00	0.00	0.00	0.00	0.00	2.56	0.00	0.00
N	cassette	DSC2	chr18	-	chr18:28660319-28662891;chr18:28660319-28666538	chr18:28660319-28662203;chr18:28662390-28662891,chr18:28662390-28666538		chr18:28662204-28662389			98.48	100.00	100.00	100.00	100.00	99.21	100.00	100.00	100.00	100.00	100.00	100.00	100.00	100.00	100.00	100.00
N	alternative_donor	MOB1B	chr4	+	chr4:71824758-71835647	chr4:71825877-71835647		chr4:71824758-71825876	chr4:71824757-71824758		1.79	0.00	0.00	0.00	0.00	0.00	0.37	0.00	0.00	0.00	0.00	0.00	0.00	0.00	0.72	0.00
N	intron_retention		chr19	-	chr19:6387555-6389454				chr19:6387554-6387555;chr19:6389454-6389455		100.00	100.00	100.00	100.00	100.00	100.00	100.00	100.00	100.00	100.00	100.00	100.00	95.45	100.00	100.00	100.00
N	alternative_donor	ERMP1	chr9	-	chr9:5831029-5832113;chr9:5831029-5832817;chr9:5831029-5832453	chr9:5831029-5832689		chr9:5832114-5832453;chr9:5832454-5832689;chr9:5832690-5832817	chr9:5832453-5832454;chr9:5832689-5832690;chr9:5832817-5832818		100.00	100.00	98.08	100.00	98.04	100.00	100.00	100.00	100.00	100.00	100.00	100.00	100.00	98.36	95.16	100.00
K	intron_retention		chr3	+	chr3:52017606-52018062				chr3:52017605-52017606;chr3:52018062-52018063		0.91	0.42	2.01	1.23	0.00	0.00	0.69	0.00	1.09	1.09	0.90	0.48	0.63	0.73	0.93	0.45
K	cassette	ERMP1	chr9	-	chr9:5824002-5830726	chr9:5824002-5825091;chr9:5825220-5830726		chr9:5825092-5825219			100.00	97.47	100.00	94.74	98.15	97.85	96.38	97.50	98.00	98.70	96.70	95.65	100.00	95.19	95.87	97.45
N	coord_cassette	KCTD20	chr6	+	chr6:36410889-36442565	chr6:36410889-36433377;chr6:36433476-36437828;chr6:36438035-36442565		chr6:36433378-36433475;chr6:36437829-36438034			100.00	100.00	100.00	100.00	100.00	NA	60.00	100.00	100.00	NA	100.00	NA	NA	100.00	100.00	100.00
N	alternative_acceptor		chr7	+	chr7:135285718-135286120	chr7:135285718-135286117		chr7:135286118-135286120	chr7:135286120-135286121		100.00	100.00	100.00	100.00	100.00	100.00	100.00	100.00	100.00	100.00	100.00	100.00	100.00	93.94	100.00	100.00
N	intron_retention		chr3	-	chr3:49935281-49935483				chr3:49935280-49935281;chr3:49935483-49935484		100.00	100.00	95.92	100.00	100.00	100.00	100.00	100.00	100.00	100.00	100.00	100.00	100.00	100.00	100.00	100.00
N	intron_retention		chr17	+	chr17:66526143-66526459				chr17:66526142-66526143;chr17:66526459-66526460		100.00	100.00	100.00	100.00	99.59	100.00	100.00	100.00	100.00	100.00	100.00	100.00	100.00	100.00	100.00	100.00
K	intron_retention	GCFC2	chr2	-	chr2:75916352-75917094				chr2:75916351-75916352;chr2:75917094-75917095		0.00	0.00	0.00	0.00	0.00	1.92	0.00	0.00	0.00	4.35	0.00	0.00	0.00	0.00	0.00	0.00
N	intron_retention		chr1	.	chr1:154155498-154155517				chr1:154155497-154155498;chr1:154155517-154155518		100.00	100.00	100.00	100.00	100.00	100.00	100.00	100.00	99.73	100.00	100.00	100.00	100.00	100.00	100.00	100.00
N	coord_cassette	HLTF	chr3	-	chr3:148778646-148786026	chr3:148778646-148781217;chr3:148781312-148782577;chr3:148782654-148786026		chr3:148781218-148781311;chr3:148782578-148782653			100.00	100.00	100.00	100.00	100.00	100.00	100.00	100.00	100.00	99.39	100.00	100.00	100.00	100.00	100.00	100.00
N	intron_retention		chr8	-	chr8:145622527-145622701				chr8:145622526-145622527;chr8:145622701-145622702		100.00	100.00	100.00	98.46	100.00	100.00	100.00	100.00	100.00	100.00	100.00	100.00	100.00	100.00	100.00	100.00
N	alternative_acceptor		chr1	+	chr1:12409432-12410721;chr1:12409432-12414197	chr1:12409432-12414030		chr1:12410722-12414030;chr1:12414031-12414197	chr1:12414030-12414031;chr1:12414197-12414198		100.00	100.00	95.65	100.00	100.00	92.31	100.00	100.00	100.00	100.00	100.00	100.00	100.00	93.94	96.55	100.00
N	intron_retention		chr21	.	chr21:37408433-37408486				chr21:37408432-37408433;chr21:37408486-37408487		100.00	100.00	100.00	100.00	100.00	100.00	100.00	100.00	100.00	94.74	100.00	100.00	100.00	100.00	100.00	100.00
N	alternative_acceptor		chr1	+	chr1:162487981-162497384;chr1:162487981-162491436	chr1:162487981-162492193		chr1:162491437-162492193;chr1:162492194-162497384	chr1:162492193-162492194;chr1:162497384-162497385		99.51	99.43	98.95	99.62	99.72	100.00	99.78	99.66	99.65	99.74	99.43	99.57	99.75	99.84	99.40	99.53
N	alternative_acceptor	HDAC1,LHX9	chr1	+	chr1:32768335-32775810;chr1:32768335-32782163;chr1:32768335-32782265;chr1:32768335-32773273;chr1:32768335-32775806	chr1:32768335-32769812		chr1:32769813-32773273;chr1:32773274-32775806;chr1:32775807-32775810;chr1:32775811-32782163;chr1:32782164-32782265	chr1:32773273-32773274;chr1:32775806-32775807;chr1:32775810-32775811;chr1:32782163-32782164;chr1:32782265-32782266		0.00	0.00	0.00	0.00	0.00	0.00	0.00	0.00	0.00	0.00	0.00	0.00	0.00	0.00	0.00	0.00
K	cassette	PEX16	chr11	-	chr11:45937855-45939008	chr11:45937855-45938524;chr11:45938693-45939008		chr11:45938525-45938692			4.27	2.75	4.97	5.14	4.94	4.48	4.43	2.25	2.50	3.57	0.81	1.57	3.54	1.50	5.00	3.92
N	intron_retention		chr2	+	chr2:27666820-27666858				chr2:27666819-27666820;chr2:27666858-27666859		100.00	100.00	100.00	100.00	100.00	100.00	100.00	100.00	100.00	100.00	100.00	100.00	100.00	99.55	100.00	100.00
N	intron_retention		chr10	.	chr10:106072530-106072595				chr10:106072529-106072530;chr10:106072595-106072596		99.26	100.00	100.00	100.00	100.00	100.00	100.00	100.00	100.00	100.00	100.00	100.00	100.00	100.00	100.00	100.00
N	intron_retention		chr17	.	chr17:48460484-48460533				chr17:48460483-48460484;chr17:48460533-48460534		100.00	99.72	100.00	100.00	100.00	100.00	99.94	100.00	99.75	100.00	100.00	100.00	100.00	99.47	99.18	99.20
N	alternative_acceptor	ZDHHC8	chr22	+	chr22:20128536-20128745;chr22:20128536-20128707;chr22:20128536-20128739	chr22:20128536-20128750		chr22:20128708-20128739;chr22:20128740-20128745;chr22:20128746-20128750	chr22:20128739-20128740;chr22:20128745-20128746;chr22:20128750-20128751		0.00	0.00	0.00	0.00	0.00	0.00	1.33	0.00	NA	NA	0.00	0.00	0.00	0.00	NA	NA
N	intron_retention		chr2	+	chr2:132442393-132443669				chr2:132442392-132442393;chr2:132443669-132443670		88.89	90.00	57.89	75.00	81.82	50.00	79.49	86.67	100.00	NA	NA	NA	NA	50.00	NA	NA
N	cassette	TOP1	chr20	+	chr20:39745033-39750335	chr20:39745033-39746808;chr20:39746937-39750335		chr20:39746809-39746936			100.00	100.00	100.00	100.00	100.00	100.00	100.00	100.00	100.00	99.71	100.00	100.00	100.00	100.00	100.00	100.00
N	alternative_acceptor	ZNF513	chr2	-	chr2:27600898-27601333;chr2:27601239-27601333;chr2:27601221-27601333	chr2:27601255-27601333		chr2:27600898-27601220;chr2:27601221-27601238;chr2:27601239-27601254	chr2:27600897-27600898;chr2:27601220-27601221;chr2:27601238-27601239		0.00	0.00	0.00	0.00	0.00	0.00	0.96	0.00	0.00	3.03	0.00	3.70	0.00	1.69	0.00	1.92
N	intron_retention		chr16	.	chr16:31196337-31196411				chr16:31196336-31196337;chr16:31196411-31196412		100.00	100.00	100.00	100.00	100.00	100.00	100.00	100.00	100.00	100.00	100.00	100.00	100.00	100.00	100.00	99.55
N	alternative_acceptor	MYO9B	chr19	+	chr19:17322584-17324057;chr19:17322584-17322703	chr19:17322584-17325268		chr19:17322704-17324057;chr19:17324058-17325268	chr19:17324057-17324058;chr19:17325268-17325269		5.62	2.53	0.00	1.14	0.00	0.00	0.00	0.00	0.00	0.00	0.00	0.00	0.00	0.00	0.00	0.00
N	intron_retention		chr20	+	chr20:52192609-52192726				chr20:52192608-52192609;chr20:52192726-52192727		100.00	100.00	100.00	100.00	100.00	100.00	100.00	100.00	100.00	100.00	100.00	99.29	100.00	100.00	100.00	100.00
N	intron_retention		chr8	-	chr8:134309402-134309431				chr8:134309401-134309402;chr8:134309431-134309432		100.00	100.00	100.00	100.00	100.00	100.00	99.95	100.00	100.00	100.00	100.00	100.00	100.00	100.00	100.00	100.00
N	coord_cassette	PCMTD2	chr20	+	chr20:62887278-62895781	chr20:62887278-62890119;chr20:62890236-62891294;chr20:62891626-62895781		chr20:62890120-62890235;chr20:62891295-62891625		chr20:62887109-62887277	100.00	100.00	90.00	100.00	100.00	100.00	100.00	NA	100.00	100.00	100.00	100.00	NA	100.00	100.00	100.00
N	alternative_acceptor		chr10	+	chr10:5762934-5765646;chr10:5762934-5764014	chr10:5762934-5765639		chr10:5764015-5765639;chr10:5765640-5765646	chr10:5765639-5765640;chr10:5765646-5765647		100.00	98.11	97.67	93.55	97.73	97.73	98.28	96.88	97.44	97.83	96.55	95.24	98.08	97.40	97.78	98.00
N	mutually_exclusive	ARSA	chr22	-	chr22:51064492-51065261,chr22:51065481-51065688	chr22:51064492-51065018,chr22:51065189-51065688	chr22:51065262-51065480	chr22:51065019-51065188			78.57	81.25	100.00	100.00	100.00	100.00	86.36	100.00	100.00	100.00	100.00	100.00	NA	100.00	100.00	100.00
N	alternative_donor	NAV2	chr11	+	chr11:20075787-20077314	chr11:20077150-20077314		chr11:20075787-20077149	chr11:20075786-20075787		0.00	0.00	0.00	0.00	0.00	0.00	0.00	0.00	0.00	0.00	0.00	0.00	0.00	0.00	0.00	0.00
N	intron_retention		chr11	-	chr11:125359510-125359658				chr11:125359509-125359510;chr11:125359658-125359659		97.48	96.30	96.25	96.06	100.00	95.09	100.00	100.00	NA	NA	NA	NA	NA	NA	NA	NA
N	intron_retention		chr19	.	chr19:17346736-17346796				chr19:17346735-17346736;chr19:17346796-17346797		100.00	100.00	100.00	100.00	100.00	100.00	100.00	100.00	100.00	100.00	100.00	99.76	100.00	100.00	100.00	100.00
N	intron_retention		chr19	.	chr19:12841626-12841665				chr19:12841625-12841626;chr19:12841665-12841666		100.00	100.00	100.00	100.00	100.00	100.00	99.86	100.00	100.00	100.00	100.00	100.00	100.00	100.00	100.00	100.00
K	alternative_donor	ARL6IP4	chr12	+	chr12:123465360-123465675;chr12:123464933-123465675;chr12:123465293-123465675	chr12:123465435-123465675		chr12:123464933-123465292;chr12:123465293-123465359;chr12:123465360-123465434	chr12:123464932-123464933;chr12:123465292-123465293;chr12:123465359-123465360		5.06	5.37	4.96	4.90	4.23	3.37	3.91	4.94	3.96	4.88	3.64	3.97	3.06	4.67	3.81	5.19
N	alternative_acceptor	TEKT4P2	chr21	-	chr21:9924355-9966321;chr21:9916548-9966321;chr21:9927207-9966321;chr21:9773454-9966321;chr21:9932433-9966321;chr21:9960212-9966321;chr21:9916373-9966321;chr21:9922806-9966321;chr21:9963255-9966321;chr21:9916537-9966321;chr21:9920635-9966321;chr21:9926780-9966321;chr21:9909278-9966321;chr21:9914175-9966321	chr21:9725483-9966321		chr21:9725483-9773453;chr21:9773454-9909277;chr21:9909278-9914174;chr21:9914175-9916372;chr21:9916373-9916536;chr21:9916537-9916547;chr21:9916548-9920634;chr21:9920635-9922805;chr21:9922806-9924354;chr21:9924355-9926779;chr21:9926780-9927206;chr21:9927207-9932432;chr21:9932433-9960211;chr21:9960212-9963254	chr21:9725482-9725483;chr21:9773453-9773454;chr21:9909277-9909278;chr21:9914174-9914175;chr21:9916372-9916373;chr21:9916536-9916537;chr21:9916547-9916548;chr21:9920634-9920635;chr21:9922805-9922806;chr21:9924354-9924355;chr21:9926779-9926780;chr21:9927206-9927207;chr21:9932432-9932433;chr21:9960211-9960212		0.00	23.53	0.00	0.00	0.00	0.00	0.00	25.00	0.00	0.00	0.00	0.00	24.14	11.11	0.00	0.00
N	intron_retention		chr16	+	chr16:89366416-89366460				chr16:89366415-89366416;chr16:89366460-89366461		100.00	100.00	100.00	100.00	84.38	100.00	96.26	100.00	100.00	92.50	86.67	100.00	100.00	87.50	92.96	85.71
N	alternative_acceptor	RFX3	chr9	-	chr9:3229859-3248031;chr9:3236838-3248031	chr9:3228890-3248031		chr9:3228890-3229858;chr9:3229859-3236837	chr9:3228889-3228890;chr9:3229858-3229859		95.00	89.66	94.74	88.89	89.47	94.74	82.61	95.65	100.00	85.71	90.91	100.00	92.31	91.30	93.75	100.00
K	intron_retention	MRPL55	chr1	-	chr1:228296020-228296961				chr1:228296019-228296020;chr1:228296961-228296962		61.11	55.56	47.22	55.56	61.29	36.11	60.00	53.33	66.67	58.54	68.83	68.06	64.58	74.29	58.97	65.96
N	intron_retention		chr4	-	chr4:15939459-15939873				chr4:15939458-15939459;chr4:15939873-15939874		46.43	37.14	15.07	11.32	30.00	13.04	24.00	27.27	NA	0.00	NA	NA	NA	NA	NA	NA
K	intron_retention	BAHD1	chr15	+	chr15:40756220-40756669				chr15:40756219-40756220;chr15:40756669-40756670		0.00	1.06	1.14	0.00	0.00	0.00	1.05	0.00	0.67	0.89	1.13	0.35	1.75	1.29	0.00	1.14
N	intron_retention		chr2	+	chr2:130939949-130940199				chr2:130939948-130939949;chr2:130940199-130940200		100.00	100.00	100.00	100.00	100.00	100.00	97.13	100.00	100.00	100.00	100.00	100.00	100.00	100.00	100.00	100.00
N	intron_retention		chr11	+	chr11:397567-462953				chr11:397566-397567;chr11:462953-462954		100.00	100.00	100.00	98.75	100.00	100.00	100.00	100.00	100.00	97.92	100.00	100.00	100.00	100.00	100.00	98.57
N	intron_retention		chr17	.	chr17:16342729-16343372				chr17:16342728-16342729;chr17:16343372-16343373		98.29	100.00	100.00	99.09	100.00	100.00	98.54	96.39	100.00	100.00	98.63	100.00	100.00	100.00	100.00	100.00
K	alternative_donor	NCOR2,PUS7L	chr12	-	chr12:44142413-44149019	chr12:44142413-44148138		chr12:44148139-44149019	chr12:44149019-44149020		95.45	97.67	94.12	100.00	95.74	100.00	95.97	100.00	NA	NA	89.66	93.75	100.00	90.91	NA	NA
N	intron_retention		chr3	+	chr3:130697073-130698092				chr3:130697072-130697073;chr3:130698092-130698093		100.00	100.00	100.00	NA	90.00	NA	94.12	NA	NA	NA	NA	NA	NA	NA	NA	NA
K	intron_retention		chr1	+	chr1:183513633-183514064				chr1:183513632-183513633;chr1:183514064-183514065		2.20	1.98	4.27	4.43	4.39	5.69	1.47	1.60	4.08	2.80	2.14	2.52	3.37	4.09	3.05	3.42
N	alternative_acceptor	NOTCH2	chr1	-	chr1:120464932-120465258	chr1:120465070-120465258		chr1:120464932-120465069	chr1:120464931-120464932		98.43	96.43	96.03	95.73	97.39	95.05	96.82	98.05	97.42	98.34	98.25	98.81	97.26	97.58	98.43	99.60
K	intron_retention	ZBTB17	chr1	-	chr1:16270211-16270794				chr1:16270210-16270211;chr1:16270794-16270795		100.00	80.00	84.62	91.67	100.00	84.62	90.00	86.67	NA	91.67	NA	NA	100.00	NA	80.00	100.00
N	alternative_acceptor	UBE2H	chr7	-	chr7:129479176-129497350;chr7:129496853-129497350;chr7:129484007-129497350	chr7:129485676-129497350		chr7:129479176-129484006;chr7:129484007-129485675;chr7:129485676-129496852	chr7:129479175-129479176;chr7:129484006-129484007;chr7:129485675-129485676		0.21	0.34	0.54	0.52	0.80	0.43	0.17	0.20	0.31	0.70	0.43	0.40	0.41	0.54	0.76	0.58
N	cassette	LRP6	chr12	-	chr12:12284992-12300299	chr12:12284992-12291258;chr12:12291469-12300299		chr12:12291259-12291468			100.00	100.00	100.00	100.00	100.00	100.00	100.00	100.00	100.00	100.00	98.18	100.00	100.00	100.00	100.00	100.00
K	intron_retention		chr22	-	chr22:46765702-46768779				chr22:46765701-46765702;chr22:46768779-46768780		2.38	2.12	1.53	2.45	1.28	1.18	3.43	4.96	1.20	0.00	0.00	2.13	1.45	1.55	3.62	2.34
N	coord_cassette	RFX3	chr9	-	chr9:3266306-3275499	chr9:3266306-3270370;chr9:3270526-3271002;chr9:3271119-3275499		chr9:3270371-3270525;chr9:3271003-3271118			100.00	100.00	100.00	95.00	100.00	100.00	100.00	100.00	100.00	100.00	100.00	93.33	100.00	100.00	100.00	100.00
N	alternative_donor	RPGRIP1L	chr16	-	chr16:53679916-53680427;chr16:53679916-53682875	chr16:53679916-53680462		chr16:53680428-53680462;chr16:53680463-53682875	chr16:53680462-53680463;chr16:53682875-53682876		0.00	0.00	0.00	0.00	0.00	0.00	0.00	0.00	0.00	0.00	0.00	0.00	3.33	1.33	0.00	0.00
N	cassette	PSMD5	chr9	-	chr9:123586964-123591376;chr9:123583743-123593608;chr9:123586964-123593608	chr9:123583743-123589042,chr9:123586964-123589042;chr9:123589186-123591376,chr9:123589186-123593608		chr9:123589043-123589185			100.00	96.94	98.13	96.81	96.67	95.95	95.29	100.00	97.80	98.81	100.00	100.00	100.00	99.08	100.00	99.10
N	intron_retention		chr19	+	chr19:45314496-45314525				chr19:45314495-45314496;chr19:45314525-45314526		100.00	100.00	100.00	100.00	100.00	100.00	100.00	100.00	100.00	100.00	99.20	100.00	100.00	100.00	100.00	100.00
N	intron_retention		chr17	-	chr17:7366022-7366126				chr17:7366021-7366022;chr17:7366126-7366127		100.00	100.00	100.00	100.00	100.00	100.00	99.39	100.00	100.00	100.00	100.00	100.00	100.00	100.00	100.00	100.00
N	intron_retention		chr17	.	chr17:39742674-39768488				chr17:39742673-39742674;chr17:39768488-39768489		100.00	100.00	100.00	100.00	99.93	100.00	100.00	100.00	NA	NA	NA	NA	NA	NA	NA	NA
K	intron_retention	ARPC1B	chr7	+	chr7:98975079-98983324				chr7:98975078-98975079;chr7:98983324-98983325		0.00	0.98	0.00	0.00	0.00	0.00	0.69	1.67	0.00	1.82	1.15	0.00	0.00	1.52	0.69	0.00
K	intron_retention		chr11	-	chr11:118920348-118920488				chr11:118920347-118920348;chr11:118920488-118920489		0.28	0.00	0.10	0.22	0.00	0.00	0.16	0.33	0.23	0.00	0.40	0.73	0.25	0.24	0.35	0.08
K	coord_cassette	KNTC1	chr12	+	chr12:123078933-123087115	chr12:123078933-123082277;chr12:123082486-123086082;chr12:123086173-123087115		chr12:123082278-123082485;chr12:123086083-123086172			95.83	100.00	100.00	100.00	96.55	100.00	100.00	90.91	100.00	100.00	100.00	100.00	100.00	100.00	96.58	99.23
K	intron_retention	DNAJB5	chr9	+	chr9:34996864-34997022				chr9:34996863-34996864;chr9:34997022-34997023		2.13	2.70	4.42	4.39	1.95	2.70	2.04	1.37	0.00	3.39	11.76	0.00	NA	0.00	2.53	5.08
N	intron_retention		chr12	+	chr12:1010737-1017022				chr12:1010736-1010737;chr12:1017022-1017023		90.00	100.00	100.00	100.00	100.00	100.00	100.00	NA	100.00	NA	NA	NA	NA	100.00	100.00	100.00
N	cassette	AC074286.1,NFE2L2	chr2	-	chr2:178199258-178257300	chr2:178199258-178203325;chr2:178203428-178257300		chr2:178203326-178203427			100.00	100.00	100.00	100.00	100.00	100.00	95.56	100.00	100.00	100.00	100.00	100.00	100.00	100.00	100.00	100.00
N	intron_retention		chr2	+	chr2:220403918-220404149				chr2:220403917-220403918;chr2:220404149-220404150		100.00	100.00	100.00	100.00	100.00	100.00	100.00	100.00	100.00	100.00	100.00	100.00	100.00	100.00	99.34	100.00
N	cassette	ZNF254	chr19	+	chr19:24232351-24309055;chr19:24270088-24289349;chr19:24229082-24288741;chr19:24232351-24288741;chr19:24270140-24309055;chr19:24232351-24286548;chr19:24270088-24309055;chr19:24270140-24286548;chr19:24270140-24288741;chr19:24270088-24288741;chr19:24270140-24289349	chr19:24229082-24274702,chr19:24270140-24274702,chr19:24270088-24274702,chr19:24232351-24274702;chr19:24274818-24289349,chr19:24274818-24286548,chr19:24274818-24288741,chr19:24274818-24309055		chr19:24274703-24274817			4.00	11.11	0.00	5.56	5.56	0.00	5.26	4.35	3.70	12.50	6.67	8.11	3.66	10.53	12.12	10.64
N	cassette	KATNA1	chr6	-	chr6:149922889-149944238;chr6:149924510-149953894;chr6:149924510-149944238	chr6:149922889-149925796,chr6:149924510-149925796;chr6:149925919-149944238,chr6:149925919-149953894		chr6:149925797-149925918			98.40	100.00	100.00	97.98	100.00	98.21	97.12	100.00	96.97	100.00	100.00	100.00	100.00	100.00	100.00	100.00
N	alternative_acceptor	AGAP1	chr2	+	chr2:236659133-236706402	chr2:236659133-236686265		chr2:236686266-236706402	chr2:236706402-236706403		0.00	0.00	0.00	0.00	0.00	0.00	0.00	0.00	0.00	0.00	0.00	0.00	0.00	0.00	0.00	0.00
N	intron_retention		chr1	-	chr1:154920620-154920652				chr1:154920619-154920620;chr1:154920652-154920653		100.00	100.00	100.00	100.00	100.00	100.00	100.00	100.00	100.00	100.00	100.00	100.00	100.00	97.50	100.00	100.00
K	intron_retention		chr19	-	chr19:3538755-3544806				chr19:3538754-3538755;chr19:3544806-3544807		28.30	35.85	55.17	48.15	64.00	55.56	38.82	43.59	23.58	29.08	43.14	53.64	67.61	58.88	23.13	21.68
K	alternative_acceptor	DBNL,RP11-467H10.2	chr7	+	chr7:44097880-44098030	chr7:44097880-44098027		chr7:44098028-44098030	chr7:44098030-44098031		14.54	14.17	14.26	13.93	13.87	15.62	14.99	15.02	18.09	15.52	16.09	15.58	17.53	16.27	18.18	19.01
N	alternative_donor	RP11-85F14.5	chr3	-	chr3:136577446-136580456;chr3:136577446-136580588;chr3:136577446-136580208;chr3:136577446-136579995;chr3:136577446-136579933	chr3:136577446-136580414		chr3:136579934-136579995;chr3:136579996-136580208;chr3:136580209-136580414;chr3:136580415-136580456;chr3:136580457-136580588	chr3:136579995-136579996;chr3:136580208-136580209;chr3:136580414-136580415;chr3:136580456-136580457;chr3:136580588-136580589		25.00	8.33	40.00	0.00	12.50	0.00	8.33	0.00	0.00	14.29	0.00	NA	NA	20.00	16.67	10.00
K	intron_retention		chr17	+	chr17:56809906-56811478				chr17:56809905-56809906;chr17:56811478-56811479		0.00	0.00	0.00	0.00	0.00	0.00	0.45	0.00	0.00	0.00	0.00	0.00	0.86	0.87	0.00	0.00
N	intron_retention		chr2	+	chr2:113997109-113997128				chr2:113997108-113997109;chr2:113997128-113997129		100.00	100.00	100.00	100.00	100.00	100.00	100.00	100.00	NA	NA	99.35	100.00	100.00	100.00	NA	NA
N	intron_retention		chr8	+	chr8:144375236-144391680				chr8:144375235-144375236;chr8:144391680-144391681		100.00	100.00	100.00	100.00	100.00	100.00	100.00	100.00	100.00	100.00	94.87	100.00	100.00	100.00	100.00	100.00
N	cassette		chr5	.	chr5:31531032-31532096;chr5:31531032-31531745;chr5:31529213-31532096;chr5:31531032-31532220	chr5:31529213-31531556,chr5:31531032-31531556;chr5:31531633-31532096,chr5:31531633-31531745,chr5:31531633-31532220		chr5:31531557-31531632			79.66	82.02	77.08	81.48	86.02	82.35	86.10	74.42	54.00	50.48	80.23	82.69	81.82	83.33	43.86	60.56
N	alternative_donor	RYK	chr3	-	chr3:133941384-133969266;chr3:133941384-133969282	chr3:133941384-133969754		chr3:133969267-133969282;chr3:133969283-133969754	chr3:133969282-133969283;chr3:133969754-133969755		0.00	0.00	0.00	0.00	0.00	0.00	0.00	0.00	0.00	0.00	0.00	0.00	3.85	0.00	0.00	0.00
K	intron_retention	LINC00969	chr3	+	chr3:195410737-195423231				chr3:195410736-195410737;chr3:195423231-195423232		100.00	100.00	100.00	100.00	100.00	100.00	100.00	NA	100.00	100.00	90.91	100.00	100.00	100.00	100.00	100.00
N	cassette	RPS6KA1	chr1	+	chr1:26885429-26887995	chr1:26885429-26887535;chr1:26887626-26887995		chr1:26887536-26887625			100.00	100.00	100.00	100.00	100.00	100.00	100.00	99.11	100.00	100.00	100.00	100.00	100.00	100.00	100.00	100.00
N	intron_retention		chr19	-	chr19:3981969-3982050				chr19:3981968-3981969;chr19:3982050-3982051		100.00	99.92	100.00	100.00	100.00	100.00	100.00	100.00	100.00	100.00	100.00	100.00	100.00	100.00	100.00	100.00
N	alternative_acceptor		chr1	+	chr1:183861296-183864097;chr1:183861296-183864855	chr1:183861296-183866941		chr1:183864098-183864855;chr1:183864856-183866941	chr1:183864855-183864856;chr1:183866941-183866942		100.00	94.74	100.00	100.00	88.89	95.00	93.10	100.00	92.86	95.24	100.00	100.00	94.83	94.52	95.56	96.00
N	intron_retention		chr12	-	chr12:6465047-6484193				chr12:6465046-6465047;chr12:6484193-6484194		84.62	97.26	100.00	100.00	100.00	93.16	100.00	94.29	100.00	100.00	100.00	97.39	100.00	100.00	100.00	100.00
N	alternative_acceptor	LYG1	chr2	-	chr2:99917604-99921102	chr2:99919477-99921102		chr2:99917604-99919476	chr2:99917603-99917604		100.00	100.00	100.00	100.00	100.00	100.00	75.00	71.43	NA	50.00	NA	NA	NA	NA	100.00	100.00
N	alternative_acceptor		chr9	+	chr9:93650910-93658620	chr9:93650910-93657809		chr9:93657810-93658620	chr9:93658620-93658621		100.00	100.00	100.00	100.00	100.00	100.00	100.00	100.00	99.37	100.00	100.00	100.00	100.00	100.00	100.00	99.07
K	intron_retention		chr12	-	chr12:77427823-77436844				chr12:77427822-77427823;chr12:77436844-77436845		0.00	0.00	1.35	0.00	0.00	0.00	1.29	3.09	0.00	0.00	NA	NA	NA	NA	0.00	0.00
N	cassette	COL7A1	chr3	-	chr3:48629256-48629534	chr3:48629256-48629330;chr3:48629448-48629534		chr3:48629331-48629447			100.00	100.00	99.76	100.00	100.00	100.00	100.00	100.00	NA	NA	NA	NA	NA	NA	NA	NA
N	intron_retention		chr3	.	chr3:151017544-151017854				chr3:151017543-151017544;chr3:151017854-151017855		100.00	100.00	100.00	100.00	100.00	90.00	92.50	81.82	NA	NA	NA	NA	NA	NA	NA	NA
N	intron_retention		chr20	+	chr20:43118338-43118685				chr20:43118337-43118338;chr20:43118685-43118686		100.00	100.00	100.00	100.00	100.00	99.35	100.00	99.15	100.00	100.00	100.00	100.00	100.00	100.00	100.00	100.00
N	cassette	NRIP1	chr21	-	chr21:16340848-16436446;chr21:16363628-16437065;chr21:16340848-16436157;chr21:16340848-16437065;chr21:16197946-16437065;chr21:16230030-16437065;chr21:16340848-16438045;chr21:16386788-16437065	chr21:16197946-16415815,chr21:16386788-16415815,chr21:16230030-16415815,chr21:16363628-16415815,chr21:16340848-16415815;chr21:16415896-16437065,chr21:16415896-16436157,chr21:16415896-16436446,chr21:16415896-16438045		chr21:16415816-16415895			83.93	88.78	93.55	93.65	90.91	95.05	81.38	81.82	85.59	82.58	84.31	73.81	87.82	86.87	85.32	83.83
N	alternative_acceptor	GAS2L3	chr12	+	chr12:100995532-101005777	chr12:100995532-101004809		chr12:101004810-101005777	chr12:101005777-101005778		0.00	3.57	0.00	0.00	0.00	0.00	0.00	0.00	1.52	0.00	0.00	0.00	NA	0.00	0.00	1.85
N	intron_retention		chr17	-	chr17:7416542-7416688				chr17:7416541-7416542;chr17:7416688-7416689		100.00	93.04	100.00	100.00	100.00	94.08	93.94	100.00	90.79	100.00	97.37	100.00	100.00	93.15	100.00	100.00
N	alternative_acceptor	FANCI	chr15	+	chr15:89825067-89825927;chr15:89825067-89826293;chr15:89825067-89828346;chr15:89825067-89826362;chr15:89825067-89826366	chr15:89825067-89826360		chr15:89825928-89826293;chr15:89826294-89826360;chr15:89826361-89826362;chr15:89826363-89826366;chr15:89826367-89828346	chr15:89826293-89826294;chr15:89826360-89826361;chr15:89826362-89826363;chr15:89826366-89826367;chr15:89828346-89828347		0.00	0.00	0.00	4.55	0.00	0.00	0.00	0.00	0.00	3.85	4.55	0.00	4.55	3.57	0.00	3.45
N	intron_retention		chr6	+	chr6:36652423-36653527				chr6:36652422-36652423;chr6:36653527-36653528		100.00	100.00	91.67	100.00	96.43	100.00	90.00	100.00	NA	NA	100.00	NA	100.00	100.00	NA	NA
N	intron_retention		chr21	.	chr21:45564591-45564702				chr21:45564590-45564591;chr21:45564702-45564703		100.00	90.91	100.00	100.00	100.00	100.00	100.00	100.00	100.00	100.00	100.00	100.00	100.00	100.00	100.00	100.00
K	intron_retention		chr2	-	chr2:74754491-74754597				chr2:74754490-74754491;chr2:74754597-74754598		2.55	2.66	2.73	3.49	2.57	3.15	1.50	2.29	3.93	4.48	2.31	2.31	3.01	3.04	3.59	4.35
K	intron_retention		chr12	-	chr12:56215972-56216156				chr12:56215971-56215972;chr12:56216156-56216157		16.26	17.32	10.43	16.47	12.77	18.68	21.26	40.22	12.62	13.08	25.26	19.80	31.34	21.01	13.00	17.53
N	cassette	CUL9	chr6	+	chr6:43171726-43172485	chr6:43171726-43172097;chr6:43172278-43172485		chr6:43172098-43172277			100.00	100.00	100.00	100.00	100.00	96.77	100.00	100.00	100.00	100.00	100.00	100.00	100.00	100.00	100.00	100.00
K	intron_retention	CCDC24	chr1	+	chr1:44458312-44459561				chr1:44458311-44458312;chr1:44459561-44459562		35.62	28.00	48.57	43.59	34.21	48.65	31.63	65.62	42.00	47.06	45.65	45.45	34.21	37.29	60.00	53.16
N	cassette	DNHD1	chr11	+	chr11:6560041-6565350	chr11:6560041-6561105;chr11:6561314-6565350		chr11:6561106-6561313			100.00	100.00	100.00	100.00	NA	NA	100.00	NA	NA	NA	NA	NA	NA	100.00	NA	NA
K	intron_retention	DKFZP761J1410	chr19	+	chr19:11473366-11474388				chr19:11473365-11473366;chr19:11474388-11474389		0.58	0.00	0.00	0.67	0.00	0.00	0.32	0.00	0.00	0.00	NA	NA	NA	16.67	1.69	1.04
N	alternative_donor	KMT2A	chr11	+	chr11:118339560-118344893;chr11:118343935-118344893	chr11:118342701-118344893		chr11:118339560-118342700;chr11:118342701-118343934	chr11:118339559-118339560;chr11:118342700-118342701		6.67	10.64	17.95	10.26	9.76	17.14	15.74	8.57	7.69	13.33	12.00	11.11	3.23	8.00	16.67	14.29
N	cassette	MON1A	chr3	-	chr3:49950793-49967041;chr3:49950793-49966801	chr3:49950793-49953305;chr3:49953424-49967041,chr3:49953424-49966801		chr3:49953306-49953423			0.00	0.00	0.00	0.00	0.00	3.70	0.00	0.00	0.00	0.00	0.00	0.00	NA	0.00	0.00	0.00
N	alternative_donor		chr1	-	chr1:120465070-120465262	chr1:120465070-120465258		chr1:120465259-120465262	chr1:120465262-120465263		100.00	100.00	100.00	100.00	100.00	100.00	100.00	94.49	96.27	96.14	100.00	100.00	100.00	100.00	96.45	95.06
N	intron_retention		chr11	-	chr11:69469153-69482662				chr11:69469152-69469153;chr11:69482662-69482663		100.00	100.00	100.00	100.00	100.00	100.00	100.00	100.00	100.00	100.00	100.00	97.86	100.00	100.00	100.00	100.00
K	intron_retention		chr3	-	chr3:49148600-49148687				chr3:49148599-49148600;chr3:49148687-49148688		3.39	3.01	5.22	2.86	2.36	4.26	2.93	5.45	5.71	4.60	2.84	4.29	5.26	5.43	3.41	5.43
N	cassette	OSGEPL1	chr2	-	chr2:190612058-190617574;chr2:190615383-190617574;chr2:190611895-190617574	chr2:190611895-190617378,chr2:190615383-190617378,chr2:190612058-190617378;chr2:190617451-190617574		chr2:190617379-190617450			100.00	100.00	100.00	96.30	96.55	90.00	96.49	100.00	96.88	96.30	97.06	100.00	100.00	98.59	100.00	100.00
K	intron_retention	NUP107	chr12	+	chr12:69107589-69109406				chr12:69107588-69107589;chr12:69109406-69109407		3.33	3.77	2.99	1.73	4.30	2.40	5.49	3.03	3.16	3.20	10.29	9.92	13.25	11.64	6.56	5.72
N	intron_retention		chr11	-	chr11:62435220-62439598				chr11:62435219-62435220;chr11:62439598-62439599		100.00	100.00	100.00	100.00	100.00	100.00	100.00	100.00	100.00	100.00	99.18	100.00	100.00	100.00	100.00	100.00
N	alternative_acceptor	SYNE1	chr6	-	chr6:152553401-152554915;chr6:152553626-152554915;chr6:152553550-152554915	chr6:152553395-152554915		chr6:152553395-152553400;chr6:152553401-152553549;chr6:152553550-152553625	chr6:152553394-152553395;chr6:152553400-152553401;chr6:152553549-152553550		0.00	0.00	0.00	0.00	0.00	0.00	0.00	0.00	0.00	NA	0.00	0.00	0.00	5.00	0.00	NA
K	intron_retention	ARPC4	chr3	+	chr3:9841752-9841868				chr3:9841751-9841752;chr3:9841868-9841869		5.88	7.69	16.67	NA	13.33	NA	8.70	33.33	5.88	4.35	11.11	12.50	8.33	17.65	18.75	15.38
N	intron_retention		chr17	+	chr17:79990886-79991375				chr17:79990885-79990886;chr17:79991375-79991376		100.00	100.00	89.58	100.00	100.00	100.00	100.00	100.00	100.00	100.00	100.00	100.00	100.00	100.00	100.00	100.00
N	alternative_acceptor	BCL7B	chr7	-	chr7:72952416-72954211;chr7:72952569-72954211;chr7:72952456-72954211;chr7:72952344-72954211	chr7:72952654-72954211		chr7:72952344-72952415;chr7:72952416-72952455;chr7:72952456-72952568;chr7:72952569-72952653	chr7:72952343-72952344;chr7:72952415-72952416;chr7:72952455-72952456;chr7:72952568-72952569		0.48	0.26	0.69	0.42	0.60	0.00	0.27	0.33	0.34	0.37	0.00	0.00	0.50	0.35	0.00	0.26
N	intron_retention		chrX	-	chrX:153592635-153592925				chrX:153592634-153592635;chrX:153592925-153592926		100.00	100.00	100.00	100.00	100.00	100.00	100.00	100.00	100.00	100.00	99.68	100.00	100.00	100.00	100.00	100.00
N	intron_retention		chr16	+	chr16:56643247-56717115				chr16:56643246-56643247;chr16:56717115-56717116		100.00	99.97	100.00	100.00	99.98	100.00	100.00	100.00	100.00	100.00	100.00	100.00	100.00	100.00	100.00	100.00
N	intron_retention		chr8	.	chr8:145065608-145065667				chr8:145065607-145065608;chr8:145065667-145065668		99.66	98.31	100.00	100.00	100.00	100.00	100.00	100.00	100.00	100.00	100.00	100.00	100.00	100.00	100.00	100.00
K	intron_retention		chr7	+	chr7:148489911-148494903				chr7:148489910-148489911;chr7:148494903-148494904		0.00	0.56	1.05	1.22	1.86	2.18	1.00	0.72	0.90	1.35	0.40	1.43	1.44	2.48	1.15	0.89
N	intron_retention		chr17	.	chr17:39681496-39767638				chr17:39681495-39681496;chr17:39767638-39767639		100.00	100.00	100.00	100.00	100.00	100.00	100.00	100.00	100.00	100.00	100.00	100.00	100.00	100.00	100.00	99.07
N	alternative_acceptor	FMNL3	chr12	-	chr12:50046683-50047008;chr12:50045996-50047008	chr12:50045993-50047008		chr12:50045993-50045995;chr12:50045996-50046682	chr12:50045992-50045993;chr12:50045995-50045996		0.00	0.00	0.00	0.00	0.00	0.00	4.65	4.88	0.00	NA	NA	NA	NA	NA	NA	NA
N	cassette	KIAA1147	chr7	-	chr7:141366226-141385282;chr7:141366226-141385277	chr7:141366226-141373866;chr7:141374021-141385282,chr7:141374021-141385277		chr7:141373867-141374020			100.00	100.00	100.00	100.00	100.00	100.00	100.00	100.00	100.00	99.32	100.00	100.00	100.00	100.00	99.19	99.24
N	alternative_acceptor		chr5	+	chr5:139917847-139918554	chr5:139917847-139918503		chr5:139918504-139918554	chr5:139918554-139918555		97.93	98.60	96.97	97.97	97.87	94.31	98.64	100.00	100.00	97.44	98.21	97.87	97.06	97.85	97.75	98.76
N	alternative_acceptor		chr2	+	chr2:85168424-85189952;chr2:85168424-85255011;chr2:85168424-85169747	chr2:85168424-85181407		chr2:85169748-85181407;chr2:85181408-85189952;chr2:85189953-85255011	chr2:85181407-85181408;chr2:85189952-85189953;chr2:85255011-85255012		0.00	33.33	50.00	NA	0.00	NA	16.67	0.00	0.00	0.00	NA	25.00	NA	NA	100.00	0.00
N	alternative_acceptor	MIR31HG	chr9	-	chr9:21418689-21476897;chr9:21455940-21476897;chr9:21455944-21476897;chr9:21460027-21476897;chr9:21430718-21476897	chr9:21420692-21476897		chr9:21418689-21420691;chr9:21420692-21430717;chr9:21430718-21455939;chr9:21455940-21455943;chr9:21455944-21460026	chr9:21418688-21418689;chr9:21420691-21420692;chr9:21430717-21430718;chr9:21455939-21455940;chr9:21455943-21455944		0.00	0.00	0.00	0.00	0.00	0.00	0.00	0.00	NA	NA	0.00	0.00	0.00	0.00	NA	NA
N	cassette	ADAMTS7	chr15	-	chr15:79060602-79063926	chr15:79060602-79063503;chr15:79063646-79063926		chr15:79063504-79063645			100.00	100.00	100.00	100.00	100.00	100.00	100.00	95.83	NA	NA	NA	NA	NA	NA	NA	NA
K	intron_retention		chr10	-	chr10:95148912-95155898				chr10:95148911-95148912;chr10:95155898-95155899		12.16	8.42	4.33	3.86	5.19	2.67	9.93	5.71	1.47	1.98	3.82	3.21	4.98	5.43	1.90	2.55
N	alternative_acceptor		chr11	-	chr11:64534445-64534663;chr11:64532991-64534663	chr11:64532917-64534663		chr11:64532917-64532990;chr11:64532991-64534444	chr11:64532916-64532917;chr11:64532990-64532991		0.00	0.00	0.00	0.00	0.00	4.17	0.00	0.00	0.00	0.00	0.00	0.00	0.00	0.00	0.00	0.00
K	intron_retention	C15orf40	chr15	-	chr15:83673725-83677299				chr15:83673724-83673725;chr15:83677299-83677300		55.00	56.41	81.25	76.47	92.86	81.82	64.20	67.74	86.67	77.78	52.38	46.15	75.00	61.02	70.00	75.00
N	cassette	SEC24B	chr4	+	chr4:110442329-110445973	chr4:110442329-110442575;chr4:110442783-110445973		chr4:110442576-110442782			100.00	100.00	100.00	100.00	100.00	99.39	100.00	99.25	98.96	100.00	97.65	100.00	100.00	100.00	100.00	100.00
N	intron_retention		chr5	-	chr5:140779324-140799067				chr5:140779323-140779324;chr5:140799067-140799068		100.00	100.00	100.00	100.00	100.00	91.67	100.00	100.00	100.00	100.00	NA	NA	NA	NA	100.00	100.00
N	alternative_acceptor	CCNL1	chr3	-	chr3:156868171-156869517	chr3:156868754-156869517		chr3:156868171-156868753	chr3:156868170-156868171		95.86	95.89	97.32	95.45	92.47	96.95	93.56	97.98	96.49	96.23	100.00	100.00	98.16	96.93	95.76	98.52
N	intron_retention		chr3	.	chr3:48610484-48610523				chr3:48610483-48610484;chr3:48610523-48610524		100.00	100.00	100.00	100.00	100.00	100.00	93.10	100.00	NA	NA	NA	NA	NA	NA	NA	NA
N	alternative_acceptor	CD151	chr11	+	chr11:838368-841219;chr11:838368-838631;chr11:838368-838444;chr11:838368-838450;chr11:838368-838804;chr11:838368-838553;chr11:838368-838650;chr11:838368-838876	chr11:838368-839655		chr11:838445-838450;chr11:838451-838553;chr11:838554-838631;chr11:838632-838650;chr11:838651-838804;chr11:838805-838876;chr11:838877-839655;chr11:839656-841219	chr11:838450-838451;chr11:838553-838554;chr11:838631-838632;chr11:838650-838651;chr11:838804-838805;chr11:838876-838877;chr11:839655-839656;chr11:841219-841220		4.44	2.33	1.65	4.34	8.09	1.86	2.69	3.15	25.33	33.13	8.24	28.65	1.16	1.39	35.32	19.19
N	coord_cassette	FAM118A	chr22	+	chr22:45719309-45732208	chr22:45719309-45723722;chr22:45723945-45726483;chr22:45726638-45728305;chr22:45728592-45732208		chr22:45723723-45723944;chr22:45726484-45726637;chr22:45728306-45728591			94.74	100.00	100.00	100.00	100.00	92.31	100.00	100.00	100.00	100.00	100.00	100.00	100.00	100.00	100.00	100.00
N	alternative_donor	HMBS	chr11	+	chr11:118960467-118960699;chr11:118960471-118960699	chr11:118960486-118960699		chr11:118960467-118960470;chr11:118960471-118960485	chr11:118960466-118960467;chr11:118960470-118960471		0.00	0.78	0.00	0.97	0.00	0.00	1.46	1.01	0.68	0.67	0.37	0.41	0.59	0.85	2.13	0.56
N	cassette	SGCB	chr4	-	chr4:52896030-52899596;chr4:52896989-52899596;chr4:52896030-52904392	chr4:52896989-52898017,chr4:52896030-52898017;chr4:52898128-52899596,chr4:52898128-52904392		chr4:52898018-52898127			8.28	8.13	5.08	4.57	2.65	3.97	7.56	3.36	14.29	NA	6.00	8.33	5.77	2.74	0.00	NA
N	intron_retention		chr2	+	chr2:29402679-29404437				chr2:29402678-29402679;chr2:29404437-29404438		100.00	100.00	100.00	100.00	NA	NA	96.43	100.00	NA	NA	100.00	100.00	100.00	100.00	NA	NA
N	alternative_donor		chr12	+	chr12:27185164-27199090;chr12:27183206-27199090	chr12:27185615-27199090		chr12:27183206-27185163;chr12:27185164-27185614	chr12:27183205-27183206;chr12:27185163-27185164		30.00	75.00	75.93	51.85	66.67	76.19	35.90	35.09	69.23	NA	NA	NA	43.33	78.05	NA	NA
N	intron_retention		chr6	-	chr6:44280863-44280956				chr6:44280862-44280863;chr6:44280956-44280957		100.00	100.00	100.00	100.00	100.00	100.00	100.00	100.00	100.00	100.00	100.00	NA	100.00	93.75	100.00	100.00
N	alternative_acceptor		chr16	+	chr16:2025440-2025509;chr16:2025440-2025553	chr16:2025440-2025529		chr16:2025510-2025529;chr16:2025530-2025553	chr16:2025529-2025530;chr16:2025553-2025554		100.00	98.95	100.00	100.00	100.00	100.00	99.36	100.00	100.00	100.00	100.00	100.00	100.00	100.00	100.00	100.00
N	alternative_acceptor		chr2	+	chr2:9427242-9437428	chr2:9427242-9429272		chr2:9429273-9437428	chr2:9437428-9437429		0.00	6.25	0.00	0.00	0.00	0.00	10.53	7.69	NA	NA	NA	NA	NA	NA	NA	NA
N	alternative_acceptor	PINK1	chr1	+	chr1:20975725-20976908;chr1:20975725-20976926;chr1:20975725-20976927	chr1:20975725-20976990		chr1:20976909-20976926;chr1:20976927-20976927;chr1:20976928-20976990	chr1:20976926-20976927;chr1:20976927-20976928;chr1:20976990-20976991		0.00	3.78	0.00	0.00	0.00	0.00	0.00	0.00	0.00	0.00	0.00	0.00	0.00	0.00	0.00	0.00
N	alternative_donor	PGGT1B	chr5	-	chr5:114588953-114598408;chr5:114588953-114598412;chr5:114588953-114595260	chr5:114588953-114597579		chr5:114595261-114597579;chr5:114597580-114598408;chr5:114598409-114598412	chr5:114597579-114597580;chr5:114598408-114598409;chr5:114598412-114598413		0.00	1.01	0.00	0.00	1.54	1.32	1.07	1.45	1.82	1.61	0.00	0.00	0.00	0.00	1.72	1.14
N	intron_retention		chr12	+	chr12:133160450-133160521				chr12:133160449-133160450;chr12:133160521-133160522		100.00	100.00	100.00	100.00	100.00	100.00	100.00	100.00	100.00	100.00	100.00	100.00	99.17	100.00	100.00	100.00
K	intron_retention		chr6	-	chr6:170068873-170070664				chr6:170068872-170068873;chr6:170070664-170070665		78.00	82.86	98.21	100.00	91.67	100.00	81.12	79.63	77.78	83.33	75.00	87.50	89.58	88.52	79.31	65.62
N	coord_cassette	RANBP2	chr2	+	chr2:109365586-109369453	chr2:109365586-109367983;chr2:109368160-109368326;chr2:109368451-109369453		chr2:109367984-109368159;chr2:109368327-109368450			100.00	100.00	100.00	100.00	98.59	100.00	100.00	96.23	100.00	100.00	100.00	100.00	100.00	100.00	100.00	100.00
N	intron_retention		chr16	+	chr16:87865562-87865971				chr16:87865561-87865562;chr16:87865971-87865972		100.00	100.00	100.00	100.00	100.00	100.00	100.00	100.00	100.00	100.00	100.00	98.07	100.00	100.00	98.03	100.00
N	alternative_acceptor	ARHGAP8,PPIL2,PRR5-ARHGAP8	chr22	+	chr22:45243931-45244816;chr22:45243931-45244811	chr22:45243931-45244743		chr22:45244744-45244811;chr22:45244812-45244816	chr22:45244811-45244812;chr22:45244816-45244817		0.00	1.96	0.00	0.00	0.00	0.00	0.00	0.00	0.99	1.01	0.00	0.00	0.00	0.00	0.81	0.00
N	alternative_donor	PRPF31	chr19	+	chr19:54620402-54621650;chr19:54619253-54621650	chr19:54619178-54621650		chr19:54619178-54619252;chr19:54619253-54620401	chr19:54619177-54619178;chr19:54619252-54619253		94.12	95.45	95.45	95.65	98.80	98.84	98.82	98.04	98.94	100.00	99.07	98.58	98.95	99.04	99.05	99.19
N	intron_retention		chr7	+	chr7:44250653-44251845				chr7:44250652-44250653;chr7:44251845-44251846		100.00	100.00	98.04	100.00	100.00	100.00	100.00	100.00	92.31	100.00	93.75	100.00	100.00	100.00	100.00	100.00
N	alternative_donor	CTBP1	chr4	-	chr4:1235308-1240291;chr4:1235308-1242149;chr4:1235308-1243751;chr4:1235308-1241995;chr4:1235308-1243436;chr4:1235308-1236077;chr4:1235308-1235438;chr4:1235308-1242703;chr4:1235308-1242448;chr4:1235308-1241688;chr4:1235308-1237630	chr4:1235308-1242995		chr4:1235439-1236077;chr4:1236078-1237630;chr4:1237631-1240291;chr4:1240292-1241688;chr4:1241689-1241995;chr4:1241996-1242149;chr4:1242150-1242448;chr4:1242449-1242703;chr4:1242704-1242995;chr4:1242996-1243436;chr4:1243437-1243751	chr4:1236077-1236078;chr4:1237630-1237631;chr4:1240291-1240292;chr4:1241688-1241689;chr4:1241995-1241996;chr4:1242149-1242150;chr4:1242448-1242449;chr4:1242703-1242704;chr4:1242995-1242996;chr4:1243436-1243437;chr4:1243751-1243752		0.00	0.00	0.00	0.00	0.00	0.00	0.00	0.00	0.00	0.00	0.00	0.00	0.00	0.00	0.00	0.00
N	intron_retention		chr3	+	chr3:100464540-100466992				chr3:100464539-100464540;chr3:100466992-100466993		100.00	100.00	100.00	100.00	100.00	100.00	96.43	100.00	100.00	100.00	100.00	NA	100.00	100.00	NA	100.00
N	alternative_donor	LNPEP	chr5	+	chr5:96342195-96349351;chr5:96342975-96349351	chr5:96342220-96349351		chr5:96342195-96342219;chr5:96342220-96342974	chr5:96342194-96342195;chr5:96342219-96342220		90.00	97.14	95.24	93.75	97.33	97.92	98.54	98.18	100.00	97.37	92.86	90.91	95.00	96.43	96.30	97.56
N	cassette	PAN2	chr12	-	chr12:56722426-56737608;chr12:56722426-56739929;chr12:56722426-56727645	chr12:56722426-56726596;chr12:56726993-56727645,chr12:56726993-56739929,chr12:56726993-56737608		chr12:56726597-56726992			98.77	98.21	100.00	100.00	100.00	100.00	98.39	100.00	100.00	98.00	98.61	100.00	100.00	100.00	100.00	98.53
K	intron_retention		chr17	+	chr17:60758322-60758422				chr17:60758321-60758322;chr17:60758422-60758423		0.00	0.00	0.99	0.00	0.87	0.00	0.23	0.00	NA	NA	NA	NA	0.00	0.00	NA	NA
N	alternative_acceptor	GABPA	chr21	+	chr21:27137099-27141314;chr21:27137099-27141286	chr21:27137099-27139746		chr21:27139747-27141286;chr21:27141287-27141314	chr21:27141286-27141287;chr21:27141314-27141315		1.22	1.05	0.99	0.92	1.05	1.94	2.11	2.08	1.66	1.30	1.05	1.22	1.01	1.67	2.04	1.40
N	intron_retention		chr5	.	chr5:64964055-64964334				chr5:64964054-64964055;chr5:64964334-64964335		100.00	100.00	100.00	100.00	100.00	100.00	98.96	100.00	NA	NA	100.00	100.00	100.00	100.00	NA	100.00
N	alternative_acceptor	PLEKHM1	chr17	-	chr17:43532331-43535534;chr17:43531639-43535534	chr17:43531607-43535534		chr17:43531607-43531638;chr17:43531639-43532330	chr17:43531606-43531607;chr17:43531638-43531639		2.44	0.00	0.00	0.00	0.00	0.00	0.00	0.00	0.00	0.00	0.00	0.00	0.00	0.00	0.00	0.00
N	intron_retention		chr17	.	chr17:78939600-78939624				chr17:78939599-78939600;chr17:78939624-78939625		100.00	100.00	100.00	100.00	100.00	98.08	100.00	100.00	100.00	100.00	100.00	100.00	100.00	100.00	100.00	100.00
N	alternative_acceptor	RABGGTA	chr14	-	chr14:24740154-24740318;chr14:24740205-24740318	chr14:24740221-24740318		chr14:24740154-24740204;chr14:24740205-24740220	chr14:24740153-24740154;chr14:24740204-24740205		0.77	0.72	0.95	1.80	1.48	1.55	0.77	1.40	0.00	0.00	1.06	1.06	1.32	0.97	2.11	3.49
N	intron_retention		chr9	-	chr9:19376550-19376570				chr9:19376549-19376550;chr9:19376570-19376571		100.00	100.00	100.00	100.00	100.00	100.00	100.00	99.98	100.00	100.00	100.00	100.00	100.00	100.00	100.00	100.00
N	cassette	ARHGAP11B	chr15	+	chr15:30933821-31008422;chr15:30931024-31008422;chr15:30931024-30938316	chr15:30933821-30936841,chr15:30931024-30936841;chr15:30936906-30938316,chr15:30936906-31008422		chr15:30936842-30936905			95.83	100.00	100.00	100.00	100.00	100.00	100.00	92.86	96.43	100.00	100.00	100.00	100.00	100.00	100.00	98.00
N	intron_retention		chr22	.	chr22:42981031-42981085				chr22:42981030-42981031;chr22:42981085-42981086		100.00	99.59	100.00	100.00	100.00	100.00	100.00	100.00	100.00	100.00	100.00	100.00	100.00	100.00	100.00	99.66
N	alternative_acceptor		chr9	+	chr9:79932615-79933160	chr9:79932615-79933150		chr9:79933151-79933160	chr9:79933160-79933161		100.00	100.00	100.00	100.00	100.00	100.00	94.67	100.00	100.00	100.00	100.00	100.00	100.00	100.00	100.00	100.00
N	cassette	ZNF75D	chrX	-	chrX:134425062-134426206	chrX:134425062-134425397;chrX:134425490-134426206		chrX:134425398-134425489			100.00	93.75	100.00	100.00	100.00	100.00	100.00	81.82	100.00	100.00	95.24	93.55	87.50	93.94	91.67	93.10
N	cassette	TNNT1	chr19	-	chr19:55649443-55653224;chr19:55649443-55652553	chr19:55649443-55652250;chr19:55652329-55652553,chr19:55652329-55653224		chr19:55652251-55652328			96.98	97.70	98.44	98.88	98.91	98.97	97.55	96.67	97.38	98.52	98.42	100.00	98.80	99.75	96.12	97.40
N	alternative_acceptor	CDK13	chr7	+	chr7:40127931-40132392;chr7:40127931-40128381;chr7:40127931-40132383	chr7:40127931-40132563		chr7:40128382-40132383;chr7:40132384-40132392;chr7:40132393-40132563	chr7:40132383-40132384;chr7:40132392-40132393;chr7:40132563-40132564		85.35	85.29	94.12	94.55	89.54	94.63	84.21	85.44	90.80	87.80	90.98	88.67	89.36	88.48	85.29	82.76
N	alternative_acceptor		chr12	+	chr12:27179468-27180360;chr12:27179468-27180281;chr12:27179468-27180266;chr12:27179468-27180263	chr12:27179468-27180279		chr12:27180264-27180266;chr12:27180267-27180279;chr12:27180280-27180281;chr12:27180282-27180360	chr12:27180266-27180267;chr12:27180279-27180280;chr12:27180281-27180282;chr12:27180360-27180361		100.00	100.00	100.00	98.21	100.00	100.00	98.39	100.00	100.00	100.00	97.14	100.00	100.00	100.00	100.00	100.00
N	intron_retention		chr2	+	chr2:201976293-202028775				chr2:201976292-201976293;chr2:202028775-202028776		100.00	95.83	100.00	100.00	100.00	100.00	100.00	100.00	100.00	100.00	100.00	100.00	100.00	100.00	100.00	100.00
N	intron_retention		chr9	+	chr9:139742756-139743562				chr9:139742755-139742756;chr9:139743562-139743563		98.81	100.00	98.51	100.00	100.00	100.00	100.00	98.96	100.00	100.00	100.00	100.00	100.00	100.00	100.00	100.00
N	intron_retention		chr6	+	chr6:43487577-43487850				chr6:43487576-43487577;chr6:43487850-43487851		100.00	100.00	100.00	100.00	100.00	100.00	100.00	100.00	100.00	100.00	100.00	97.96	100.00	100.00	100.00	100.00
N	intron_retention		chr22	-	chr22:38240024-38240303				chr22:38240023-38240024;chr22:38240303-38240304		100.00	96.30	100.00	100.00	100.00	100.00	100.00	100.00	100.00	100.00	100.00	100.00	100.00	100.00	100.00	100.00
N	alternative_donor		chr11	+	chr11:47183370-47183548;chr11:47182742-47183548	chr11:47183304-47183548		chr11:47182742-47183303;chr11:47183304-47183369	chr11:47182741-47182742;chr11:47183303-47183304		52.17	10.84	39.24	63.83	46.88	38.78	62.80	20.00	37.50	NA	37.04	35.85	62.90	39.73	36.36	40.00
N	alternative_acceptor	SHISA5	chr3	-	chr3:48509617-48510759;chr3:48510586-48510759;chr3:48510604-48510759	chr3:48506771-48510759		chr3:48506771-48509616;chr3:48509617-48510585;chr3:48510586-48510603	chr3:48506770-48506771;chr3:48509616-48509617;chr3:48510585-48510586		0.00	0.28	0.00	0.00	0.00	0.00	0.00	0.00	0.00	0.00	0.00	0.00	0.00	0.00	0.00	0.00
K	intron_retention	ANKLE2	chr12	-	chr12:133318478-133319739				chr12:133318477-133318478;chr12:133319739-133319740		33.33	53.85	61.90	61.11	64.71	86.67	40.57	36.00	40.00	52.94	41.18	36.00	76.19	53.33	46.43	31.25
N	alternative_donor	TBC1D16	chr17	-	chr17:77924378-77925248	chr17:77924378-77924724		chr17:77924725-77925248	chr17:77925248-77925249		0.00	2.00	1.56	1.54	4.65	3.39	2.68	1.49	1.32	1.43	0.98	2.16	3.43	2.04	1.11	1.11
N	intron_retention		chr1	-	chr1:150240186-150241052				chr1:150240185-150240186;chr1:150241052-150241053		100.00	100.00	100.00	100.00	100.00	100.00	100.00	100.00	100.00	100.00	100.00	100.00	100.00	100.00	NA	NA
N	intron_retention		chr6	-	chr6:43480837-43486307				chr6:43480836-43480837;chr6:43486307-43486308		100.00	100.00	100.00	100.00	100.00	100.00	100.00	100.00	98.31	100.00	100.00	100.00	100.00	100.00	100.00	100.00
N	intron_retention		chr1	-	chr1:209825782-209825810				chr1:209825781-209825782;chr1:209825810-209825811		100.00	100.00	100.00	100.00	100.00	99.82	100.00	100.00	100.00	100.00	100.00	100.00	100.00	100.00	100.00	100.00
N	intron_retention		chr1	+	chr1:33794559-33794588				chr1:33794558-33794559;chr1:33794588-33794589		100.00	100.00	100.00	100.00	100.00	100.00	99.31	100.00	100.00	100.00	100.00	100.00	100.00	100.00	100.00	99.27
K	intron_retention		chr6	+	chr6:74519898-74520714				chr6:74519897-74519898;chr6:74520714-74520715		0.00	0.00	0.00	0.00	0.11	0.00	0.11	0.00	0.00	0.00	0.00	0.00	0.00	0.00	0.00	0.00
N	alternative_acceptor	MAPK8IP3	chr16	+	chr16:1815180-1815960;chr16:1815180-1815402;chr16:1815180-1815967	chr16:1815180-1815935		chr16:1815403-1815935;chr16:1815936-1815960;chr16:1815961-1815967	chr16:1815935-1815936;chr16:1815960-1815961;chr16:1815967-1815968		0.00	0.00	0.00	0.00	0.00	0.00	0.00	0.00	0.00	0.00	1.75	0.00	1.75	1.35	0.00	0.00
N	cassette	EFR3A	chr8	+	chr8:132991267-132996385	chr8:132991267-132991592;chr8:132991669-132996385		chr8:132991593-132991668			100.00	100.00	100.00	100.00	100.00	100.00	99.77	100.00	100.00	100.00	100.00	100.00	100.00	100.00	100.00	100.00
N	alternative_donor	RNH1	chr11	-	chr11:500000-500483	chr11:500000-500108		chr11:500109-500483	chr11:500483-500484		0.31	0.21	0.48	0.48	0.18	0.34	0.39	0.74	0.87	1.42	0.46	0.57	1.10	1.12	0.82	0.97
N	alternative_donor		chr10	-	chr10:91172680-91174299	chr10:91172680-91174163		chr10:91174164-91174299	chr10:91174299-91174300		85.71	37.50	33.33	45.45	60.00	NA	60.87	50.00	NA	NA	75.00	87.50	NA	66.67	100.00	100.00
K	intron_retention		chr12	+	chr12:70723351-70724066				chr12:70723350-70723351;chr12:70724066-70724067		0.00	0.93	0.50	0.00	2.33	1.48	1.57	1.26	0.00	0.49	0.00	0.00	1.10	1.33	0.44	0.33
N	alternative_acceptor		chr1	+	chr1:160183056-160187877	chr1:160183056-160183211		chr1:160183212-160187877	chr1:160187877-160187878		100.00	100.00	100.00	100.00	100.00	100.00	100.00	100.00	100.00	100.00	100.00	100.00	100.00	100.00	99.66	100.00
N	alternative_acceptor	NAP1L4	chr11	-	chr11:3010865-3012138;chr11:3010428-3012138	chr11:3010502-3012138		chr11:3010428-3010501;chr11:3010502-3010864	chr11:3010427-3010428;chr11:3010501-3010502		22.22	30.00	33.33	33.33	20.00	25.00	27.27	NA	NA	NA	NA	NA	NA	NA	40.00	NA
K	intron_retention		chr12	+	chr12:7052826-7053269				chr12:7052825-7052826;chr12:7053269-7053270		100.00	100.00	100.00	100.00	100.00	100.00	99.74	100.00	100.00	100.00	100.00	100.00	100.00	100.00	100.00	100.00
N	alternative_acceptor	PTK2	chr8	-	chr8:141946664-141958764;chr8:141956201-141958764;chr8:141953164-141958764;chr8:141935849-141958764	chr8:141954615-141958764		chr8:141935849-141946663;chr8:141946664-141953163;chr8:141953164-141954614;chr8:141954615-141956200	chr8:141935848-141935849;chr8:141946663-141946664;chr8:141953163-141953164;chr8:141954614-141954615		0.00	0.00	0.00	0.00	0.00	0.00	0.00	0.00	0.00	0.00	0.00	0.00	0.00	0.00	0.00	0.00
N	intron_retention	CTD-3074O7.11	chr11	+	chr11:66276786-66276891				chr11:66276785-66276786;chr11:66276891-66276892		100.00	100.00	100.00	100.00	100.00	100.00	100.00	100.00	100.00	100.00	100.00	99.16	100.00	100.00	99.62	100.00
N	intron_retention	MRPL55	chr1	-	chr1:228296723-228296867				chr1:228296722-228296723;chr1:228296867-228296868		100.00	100.00	100.00	95.24	100.00	100.00	100.00	100.00	100.00	100.00	100.00	100.00	100.00	100.00	100.00	100.00
N	intron_retention		chr12	.	chr12:6777104-6777204				chr12:6777103-6777104;chr12:6777204-6777205		100.00	100.00	100.00	100.00	100.00	100.00	100.00	94.29	100.00	100.00	100.00	100.00	100.00	100.00	100.00	100.00
N	intron_retention		chr14	+	chr14:50320416-50329351				chr14:50320415-50320416;chr14:50329351-50329352		100.00	100.00	100.00	100.00	100.00	100.00	100.00	99.35	100.00	100.00	100.00	100.00	100.00	100.00	100.00	100.00
N	alternative_acceptor		chr16	+	chr16:9186859-9189136;chr16:9186859-9196844;chr16:9186859-9194781;chr16:9186859-9196841	chr16:9186859-9196840		chr16:9189137-9194781;chr16:9194782-9196840;chr16:9196841-9196841;chr16:9196842-9196844	chr16:9194781-9194782;chr16:9196840-9196841;chr16:9196841-9196842;chr16:9196844-9196845		97.01	100.00	100.00	98.81	100.00	100.00	93.43	96.15	100.00	100.00	95.92	100.00	100.00	99.31	100.00	100.00
N	intron_retention		chr22	-	chr22:19164718-19165200				chr22:19164717-19164718;chr22:19165200-19165201		88.89	89.47	92.31	81.48	80.00	100.00	100.00	77.78	100.00	100.00	87.50	NA	100.00	100.00	87.50	100.00
K	intron_retention		chr11	+	chr11:125478139-125479328				chr11:125478138-125478139;chr11:125479328-125479329		95.15	94.62	91.67	95.33	95.24	83.33	93.44	92.68	94.90	92.45	93.10	94.50	87.11	90.86	91.89	92.63
N	cassette	LGR4	chr11	-	chr11:27414066-27493664;chr11:27412713-27493664	chr11:27412713-27434335,chr11:27414066-27434335;chr11:27434408-27493664		chr11:27434336-27434407			100.00	100.00	100.00	100.00	96.88	100.00	96.23	92.00	98.97	100.00	94.79	94.59	95.83	97.69	98.32	97.14
N	intron_retention		chr13	-	chr13:50107956-50108167				chr13:50107955-50107956;chr13:50108167-50108168		95.18	95.19	97.67	100.00	98.17	97.85	94.92	94.95	100.00	100.00	100.00	100.00	100.00	100.00	100.00	100.00
N	alternative_donor		chr21	+	chr21:35467603-35468229;chr21:35446046-35468229	chr21:35445569-35468229		chr21:35445569-35446045;chr21:35446046-35467602	chr21:35445568-35445569;chr21:35446045-35446046		0.00	0.00	0.00	0.00	0.00	4.88	0.00	0.00	0.00	0.00	0.00	NA	0.00	0.00	0.00	0.00
N	intron_retention		chr17	+	chr17:74382485-74382546				chr17:74382484-74382485;chr17:74382546-74382547		99.02	100.00	100.00	100.00	100.00	100.00	99.50	100.00	100.00	100.00	NA	NA	NA	NA	NA	100.00
N	alternative_donor	MDC1	chr6	-	chr6:30682956-30685025;chr6:30682956-30683364;chr6:30682956-30684658;chr6:30682956-30684659;chr6:30682956-30684860;chr6:30682956-30685021	chr6:30682956-30684814		chr6:30683365-30684658;chr6:30684659-30684659;chr6:30684660-30684814;chr6:30684815-30684860;chr6:30684861-30685021;chr6:30685022-30685025	chr6:30684658-30684659;chr6:30684659-30684660;chr6:30684814-30684815;chr6:30684860-30684861;chr6:30685021-30685022;chr6:30685025-30685026		0.00	0.00	0.00	0.00	0.00	0.00	0.00	0.00	2.50	0.00	0.00	0.00	0.00	0.00	0.00	0.00
N	cassette	RANBP2	chr2	+	chr2:109357138-109365375	chr2:109357138-109363166;chr2:109363255-109365375		chr2:109363167-109363254			100.00	100.00	100.00	100.00	100.00	97.37	100.00	100.00	100.00	100.00	100.00	100.00	100.00	100.00	100.00	100.00
N	alternative_donor	CIDEB	chr14	-	chr14:103407736-103410411	chr14:103407736-103410227		chr14:103410228-103410411	chr14:103410411-103410412		99.28	98.50	100.00	99.20	100.00	98.75	99.71	100.00	100.00	100.00	100.00	100.00	100.00	100.00	100.00	99.25
N	alternative_donor	MED15	chr22	+	chr22:20862023-20873164	chr22:20862034-20873164		chr22:20862023-20862033	chr22:20862022-20862023		100.00	89.66	100.00	100.00	100.00	100.00	82.86	94.74	73.33	100.00	100.00	NA	100.00	84.21	100.00	100.00
N	alternative_donor	SRC	chr20	+	chr20:35973633-35993606;chr20:35974659-35993606;chr20:35974214-35993606;chr20:35974633-35993606;chr20:35973291-35993606;chr20:35978317-35993606;chr20:35973235-35993606;chr20:35987529-35993606;chr20:35975640-35993606;chr20:35987806-35993606	chr20:35987795-35993606		chr20:35973235-35973290;chr20:35973291-35973632;chr20:35973633-35974213;chr20:35974214-35974632;chr20:35974633-35974658;chr20:35974659-35975639;chr20:35975640-35978316;chr20:35978317-35987528;chr20:35987529-35987794;chr20:35987795-35987805	chr20:35973234-35973235;chr20:35973290-35973291;chr20:35973632-35973633;chr20:35974213-35974214;chr20:35974632-35974633;chr20:35974658-35974659;chr20:35975639-35975640;chr20:35978316-35978317;chr20:35987528-35987529;chr20:35987794-35987795		0.00	0.00	0.00	0.00	0.00	0.00	0.00	0.00	0.00	0.00	0.00	0.00	0.00	0.00	0.00	0.00
N	intron_retention		chr16	-	chr16:2821587-2821994				chr16:2821586-2821587;chr16:2821994-2821995		100.00	99.28	100.00	100.00	100.00	100.00	100.00	100.00	100.00	100.00	96.43	86.96	100.00	100.00	100.00	100.00
K	intron_retention		chr12	-	chr12:121691276-121693352				chr12:121691275-121691276;chr12:121693352-121693353		1.48	2.15	0.69	1.49	2.19	2.34	2.87	1.68	0.00	0.64	1.91	0.83	1.88	3.06	1.08	0.81
K	intron_retention		chr1	-	chr1:155172929-155173013				chr1:155172928-155172929;chr1:155173013-155173014		0.00	5.48	2.86	5.41	5.26	3.03	4.85	11.36	NA	23.81	6.45	7.22	8.43	6.14	26.67	34.78
K	intron_retention		chr7	+	chr7:127230192-127231022				chr7:127230191-127230192;chr7:127231022-127231023		50.00	3.45	100.00	46.67	66.67	60.71	58.33	NA	100.00	0.00	100.00	100.00	100.00	67.65	70.97	66.00
K	intron_retention	CENPF	chr1	+	chr1:214825230-214826170				chr1:214825229-214825230;chr1:214826170-214826171		0.00	0.00	0.00	0.00	0.00	0.87	0.00	0.00	0.00	0.00	0.00	0.00	0.00	0.41	0.28	0.24
K	cassette	CTC-487M23.8,CTC-554D6.1,SRP19	chr5	+	chr5:112197115-112200153	chr5:112197115-112198204;chr5:112198281-112200153		chr5:112198205-112198280			99.22	98.72	100.00	100.00	98.02	100.00	98.34	97.27	100.00	100.00	100.00	100.00	100.00	100.00	100.00	100.00
N	alternative_donor		chr1	-	chr1:44490035-44494819;chr1:44490035-44490314;chr1:44490035-44490417;chr1:44490035-44491635;chr1:44490035-44496759	chr1:44490035-44496977		chr1:44490315-44490417;chr1:44490418-44491635;chr1:44491636-44494819;chr1:44494820-44496759;chr1:44496760-44496977	chr1:44490417-44490418;chr1:44491635-44491636;chr1:44494819-44494820;chr1:44496759-44496760;chr1:44496977-44496978		100.00	98.61	100.00	100.00	NA	100.00	98.23	100.00	95.45	100.00	100.00	100.00	100.00	100.00	90.91	96.97
N	alternative_acceptor	SLC25A23	chr19	-	chr19:6441192-6441989;chr19:6441449-6441989;chr19:6441706-6441989;chr19:6440334-6441989;chr19:6441135-6441989;chr19:6441616-6441989;chr19:6438833-6441989;chr19:6441496-6441989;chr19:6438783-6441989	chr19:6441524-6441989		chr19:6438783-6438832;chr19:6438833-6440333;chr19:6440334-6441134;chr19:6441135-6441191;chr19:6441192-6441448;chr19:6441449-6441495;chr19:6441496-6441523;chr19:6441524-6441615;chr19:6441616-6441705	chr19:6438782-6438783;chr19:6438832-6438833;chr19:6440333-6440334;chr19:6441134-6441135;chr19:6441191-6441192;chr19:6441448-6441449;chr19:6441495-6441496;chr19:6441523-6441524;chr19:6441615-6441616		3.77	6.45	14.89	40.00	NA	NA	6.67	NA	5.71	13.46	1.50	3.72	11.61	3.44	4.76	14.84
K	intron_retention		chr17	+	chr17:42265378-42266302				chr17:42265377-42265378;chr17:42266302-42266303		10.53	9.84	20.00	14.52	16.13	12.00	13.49	16.67	10.34	17.39	19.64	27.59	31.94	34.62	17.07	16.07
N	alternative_acceptor		chr19	-	chr19:47278923-47280233	chr19:47279005-47280233		chr19:47278923-47279004	chr19:47278922-47278923		100.00	100.00	100.00	100.00	100.00	100.00	100.00	100.00	100.00	99.77	100.00	100.00	100.00	100.00	100.00	100.00
N	intron_retention		chr4	+	chr4:6862707-6865854				chr4:6862706-6862707;chr4:6865854-6865855		100.00	100.00	100.00	100.00	100.00	97.67	100.00	100.00	100.00	100.00	100.00	100.00	100.00	100.00	100.00	100.00
N	intron_retention		chr17	+	chr17:4877772-4884635				chr17:4877771-4877772;chr17:4884635-4884636		100.00	100.00	100.00	100.00	100.00	100.00	100.00	100.00	100.00	NA	86.67	100.00	100.00	100.00	90.00	100.00
N	alternative_acceptor	GS1-124K5.12	chr7	-	chr7:65994074-66038371;chr7:66032647-66038371;chr7:66031443-66038371;chr7:66025663-66038371	chr7:66019825-66038371		chr7:65994074-66019824;chr7:66019825-66025662;chr7:66025663-66031442;chr7:66031443-66032646	chr7:65994073-65994074;chr7:66019824-66019825;chr7:66025662-66025663;chr7:66031442-66031443		50.00	50.00	50.00	66.67	66.67	50.00	45.45	50.00	50.00	50.00	50.00	100.00	50.00	66.67	50.00	33.33
K	intron_retention		chr2	+	chr2:172330486-172333369				chr2:172330485-172330486;chr2:172333369-172333370		18.75	10.34	15.62	19.05	16.13	8.70	14.04	20.00	5.13	6.90	8.33	4.26	9.09	7.55	2.33	0.00
N	intron_retention		chr14	+	chr14:74422213-74424849				chr14:74422212-74422213;chr14:74424849-74424850		100.00	100.00	100.00	90.00	100.00	100.00	100.00	100.00	NA	NA	100.00	NA	100.00	100.00	NA	NA
N	cassette	USP16	chr21	+	chr21:30411894-30414333;chr21:30411890-30414333	chr21:30411890-30412929,chr21:30411894-30412929;chr21:30413009-30414333		chr21:30412930-30413008			100.00	99.12	100.00	100.00	100.00	100.00	98.27	99.09	100.00	100.00	100.00	100.00	100.00	100.00	100.00	100.00
N	coord_cassette	CENPK	chr5	-	chr5:64817356-64824943	chr5:64817356-64824278;chr5:64824406-64824745;chr5:64824845-64824943		chr5:64824279-64824405;chr5:64824746-64824844			98.46	100.00	100.00	100.00	100.00	100.00	100.00	100.00	100.00	100.00	100.00	100.00	100.00	100.00	100.00	100.00
N	intron_retention		chr7	.	chr7:5410138-5410278				chr7:5410137-5410138;chr7:5410278-5410279		100.00	100.00	100.00	100.00	100.00	100.00	100.00	100.00	99.49	100.00	100.00	100.00	100.00	100.00	100.00	100.00
K	intron_retention		chr9	-	chr9:34618758-34620365				chr9:34618757-34618758;chr9:34620365-34620366		0.21	0.00	0.00	0.20	0.00	0.00	0.18	0.35	0.00	0.00	0.00	0.00	0.00	0.24	0.00	0.00
K	mutually_exclusive	RP11-564D11.3	chr10	+	chr10:124641184-124644232,chr10:124644369-124647784	chr10:124641184-124643240,chr10:124643448-124647784	chr10:124644233-124644368	chr10:124643241-124643447			0.00	0.00	0.00	NA	NA	NA	18.18	NA	0.00	NA	12.50	0.00	0.00	0.00	16.67	16.67
N	intron_retention		chr10	+	chr10:70092266-70096955				chr10:70092265-70092266;chr10:70096955-70096956		100.00	100.00	100.00	95.00	100.00	100.00	100.00	100.00	100.00	100.00	100.00	100.00	100.00	100.00	100.00	100.00
N	alternative_acceptor		chr5	-	chr5:77784977-77790184;chr5:77787595-77790184;chr5:77787149-77790184;chr5:77787029-77790184	chr5:77778424-77790184		chr5:77778424-77784976;chr5:77784977-77787028;chr5:77787029-77787148;chr5:77787149-77787594	chr5:77778423-77778424;chr5:77784976-77784977;chr5:77787028-77787029;chr5:77787148-77787149		0.00	0.00	0.00	0.00	0.00	0.00	0.00	0.00	0.00	0.00	0.00	1.68	0.00	0.00	0.00	0.00
K	intron_retention		chr19	-	chr19:50063950-50080015				chr19:50063949-50063950;chr19:50080015-50080016		0.00	0.00	0.00	0.00	4.55	0.00	1.45	0.00	NA	NA	0.00	NA	0.00	0.00	NA	0.00
N	intron_retention		chr1	-	chr1:3655803-3656054				chr1:3655802-3655803;chr1:3656054-3656055		100.00	100.00	100.00	100.00	100.00	100.00	97.44	100.00	100.00	100.00	100.00	100.00	100.00	100.00	100.00	100.00
N	coord_cassette	HTT	chr4	+	chr4:3176835-3182241	chr4:3176835-3179058;chr4:3179115-3180024;chr4:3180174-3182241		chr4:3179059-3179114;chr4:3180025-3180173			100.00	100.00	100.00	100.00	100.00	100.00	100.00	100.00	100.00	100.00	100.00	100.00	100.00	100.00	98.70	100.00
N	cassette	RHOT2	chr16	+	chr16:722385-722927;chr16:722385-722702;chr16:722385-722975	chr16:722385-722488;chr16:722567-722927,chr16:722567-722975,chr16:722567-722702		chr16:722489-722566			100.00	100.00	100.00	100.00	100.00	100.00	100.00	99.47	97.48	96.91	100.00	100.00	100.00	100.00	97.97	98.79
N	cassette	MAOA	chrX	+	chrX:43552676-43571951	chrX:43552676-43571118;chrX:43571224-43571951		chrX:43571119-43571223			97.39	96.10	79.41	90.34	88.21	79.21	97.48	94.49	94.64	94.23	100.00	NA	NA	NA	97.26	100.00
N	cassette	UBE3C	chr7	+	chr7:157009666-157015947;chr7:157009666-157018100;chr7:157000630-157018100	chr7:157009666-157013382,chr7:157000630-157013382;chr7:157013471-157018100,chr7:157013471-157015947		chr7:157013383-157013470			97.79	96.62	97.25	98.06	99.36	100.00	96.98	97.02	97.98	98.38	99.41	97.45	99.33	98.21	98.21	99.51
N	alternative_donor	CDC42EP3	chr2	-	chr2:37873966-37899232;chr2:37873966-37899203;chr2:37873966-37894404;chr2:37873966-37899495;chr2:37873966-37874536;chr2:37873966-37876810;chr2:37873966-37899971;chr2:37873966-37898677;chr2:37873966-37899227;chr2:37873966-37883741;chr2:37873966-37898526	chr2:37873966-37898568		chr2:37874537-37876810;chr2:37876811-37883741;chr2:37883742-37894404;chr2:37894405-37898526;chr2:37898527-37898568;chr2:37898569-37898677;chr2:37898678-37899203;chr2:37899204-37899227;chr2:37899228-37899232;chr2:37899233-37899495;chr2:37899496-37899971	chr2:37876810-37876811;chr2:37883741-37883742;chr2:37894404-37894405;chr2:37898526-37898527;chr2:37898568-37898569;chr2:37898677-37898678;chr2:37899203-37899204;chr2:37899227-37899228;chr2:37899232-37899233;chr2:37899495-37899496;chr2:37899971-37899972		100.00	100.00	100.00	100.00	100.00	100.00	100.00	100.00	92.55	91.36	92.08	100.00	92.62	91.57	92.80	96.15
K	intron_retention		chr6	-	chr6:29595424-29596863				chr6:29595423-29595424;chr6:29596863-29596864		84.44	82.09	91.84	81.36	81.25	83.33	78.41	62.79	NA	NA	NA	NA	NA	87.50	100.00	NA
K	intron_retention		chr10	-	chr10:64927895-64928194				chr10:64927894-64927895;chr10:64928194-64928195		0.61	1.96	1.43	0.78	2.80	0.99	0.72	0.00	0.71	1.43	0.75	1.16	0.65	0.47	0.00	1.10
K	intron_retention		chr7	-	chr7:91830738-91842508				chr7:91830737-91830738;chr7:91842508-91842509		1.67	0.81	1.67	3.26	1.89	0.88	0.54	0.00	0.65	1.52	0.72	0.00	0.00	0.82	2.27	0.49
K	intron_retention	RPS18	chr6	+	chr6:33244045-33244167				chr6:33244044-33244045;chr6:33244167-33244168		0.31	0.36	0.26	0.27	0.16	0.15	0.29	0.32	0.33	0.25	0.16	0.14	0.15	0.16	0.31	0.39
N	alternative_acceptor	SHROOM1	chr5	-	chr5:132159215-132159314	chr5:132159234-132159314		chr5:132159215-132159233	chr5:132159214-132159215		0.00	1.14	2.25	2.50	0.00	2.94	1.84	2.60	0.00	NA	0.00	2.50	4.17	1.59	11.11	0.00
K	alternative_first_exon	YAE1D1	chr7	+	chr7:39606124-39610104,chr7:39606153-39610104,chr7:39606119-39610104,chr7:39606156-39610104;chr7:39606147-39610104	chr7:39606631-39610104	chr7:39605975-39606146	chr7:39606292-39606630			4.00	4.90	11.71	9.28	13.25	11.58	5.75	5.56	6.67	4.55	5.61	2.35	9.78	6.57	6.94	6.67
K	intron_retention	MRI1	chr19	+	chr19:13879863-13882934				chr19:13879862-13879863;chr19:13882934-13882935		0.00	0.00	1.71	0.71	0.00	0.00	0.81	0.87	0.79	1.92	1.50	0.00	1.60	1.01	0.75	0.00
K	intron_retention		chr2	+	chr2:231311618-231313802				chr2:231311617-231311618;chr2:231313802-231313803		0.32	0.30	0.00	0.39	0.69	0.33	0.37	0.00	0.00	0.00	0.00	0.00	0.00	0.00	0.00	0.00
N	alternative_first_exon		chr1	-	chr1:24304764-24306680	chr1:24304764-24305142	chr1:24306681-24307417	chr1:24305143-24305307			100.00	97.44	100.00	100.00	100.00	100.00	99.19	98.77	100.00	100.00	100.00	100.00	100.00	100.00	100.00	100.00
N	intron_retention		chr6	.	chr6:116600239-116600308				chr6:116600238-116600239;chr6:116600308-116600309		100.00	100.00	100.00	100.00	100.00	100.00	99.87	100.00	100.00	100.00	100.00	100.00	100.00	100.00	100.00	100.00
N	intron_retention		chr12	.	chr12:49522583-49579635				chr12:49522582-49522583;chr12:49579635-49579636		100.00	100.00	100.00	100.00	100.00	100.00	100.00	100.00	100.00	100.00	100.00	100.00	100.00	100.00	99.84	99.77
N	alternative_last_exon	ADAM22	chr7	+	chr7:99098248-99101169	chr7:99098248-99098345	chr7:99101170-99101273	chr7:99098346-99098642			85.71	100.00	100.00	100.00	NA	NA	88.89	NA	100.00	87.50	87.50	NA	71.43	100.00	85.71	100.00
N	alternative_donor	FARP1	chr13	+	chr13:99047623-99061591;chr13:99047731-99061591;chr13:99047701-99061591;chr13:99056377-99061591;chr13:99047676-99061591	chr13:99056586-99061591		chr13:99047623-99047675;chr13:99047676-99047700;chr13:99047701-99047730;chr13:99047731-99056376;chr13:99056377-99056585	chr13:99047622-99047623;chr13:99047675-99047676;chr13:99047700-99047701;chr13:99047730-99047731;chr13:99056376-99056377		1.49	1.35	3.12	4.55	7.41	3.51	1.57	6.67	3.64	3.28	7.79	1.52	6.60	7.97	3.17	4.55
K	intron_retention		chr20	-	chr20:2640440-2640713				chr20:2640439-2640440;chr20:2640713-2640714		88.81	88.64	89.17	89.86	82.80	84.27	80.50	84.62	77.14	80.49	74.77	78.70	77.50	74.64	78.79	73.08
N	intron_retention		chr5	.	chr5:78666505-78671829				chr5:78666504-78666505;chr5:78671829-78671830		100.00	100.00	96.30	100.00	100.00	95.83	98.31	85.00	100.00	100.00	NA	100.00	NA	100.00	100.00	100.00
N	cassette	WBSCR27	chr7	-	chr7:73249333-73255399;chr7:73249411-73255399;chr7:73249333-73254743;chr7:73253368-73255399	chr7:73249411-73254360,chr7:73253368-73254360,chr7:73249333-73254360;chr7:73254451-73254743,chr7:73254451-73255399		chr7:73254361-73254450			86.67	85.19	87.50	100.00	100.00	100.00	93.62	93.33	100.00	84.62	78.18	75.86	72.31	72.97	70.00	63.64
N	intron_retention		chr15	+	chr15:75652334-75652436				chr15:75652333-75652334;chr15:75652436-75652437		94.12	100.00	100.00	100.00	100.00	100.00	100.00	100.00	100.00	100.00	100.00	100.00	100.00	100.00	100.00	100.00
N	intron_retention		chr16	+	chr16:89970614-89970717				chr16:89970613-89970614;chr16:89970717-89970718		100.00	100.00	100.00	97.73	100.00	100.00	97.14	100.00	100.00	100.00	100.00	100.00	100.00	100.00	100.00	100.00
N	cassette	SSH2	chr17	-	chr17:27975363-27982578	chr17:27975363-27977671;chr17:27977819-27982578		chr17:27977672-27977818			100.00	100.00	100.00	96.30	94.59	100.00	96.34	96.88	100.00	100.00	100.00	100.00	92.59	95.12	100.00	100.00
N	intron_retention		chr20	+	chr20:21367604-21369910				chr20:21367603-21367604;chr20:21369910-21369911		100.00	95.45	96.67	95.16	100.00	100.00	98.55	100.00	95.92	100.00	100.00	98.02	96.25	100.00	100.00	97.94
N	intron_retention		chr1	+	chr1:201836077-201837775				chr1:201836076-201836077;chr1:201837775-201837776		100.00	94.44	100.00	100.00	100.00	95.65	91.11	100.00	96.97	100.00	100.00	100.00	93.55	97.30	97.37	100.00
K	intron_retention	ESYT1	chr12	+	chr12:56525101-56525260				chr12:56525100-56525101;chr12:56525260-56525261		0.00	0.00	0.00	0.00	0.00	0.26	0.00	0.00	0.00	0.00	0.00	0.00	0.00	0.34	0.00	0.00
N	intron_retention		chr11	-	chr11:406356-406394				chr11:406355-406356;chr11:406394-406395		100.00	100.00	100.00	100.00	100.00	100.00	100.00	100.00	100.00	98.53	100.00	100.00	100.00	100.00	100.00	100.00
N	intron_retention		chr3	+	chr3:160284060-160285965				chr3:160284059-160284060;chr3:160285965-160285966		100.00	100.00	100.00	100.00	100.00	100.00	97.73	100.00	100.00	100.00	100.00	100.00	94.12	100.00	100.00	100.00
K	intron_retention		chr19	-	chr19:6732561-6733178				chr19:6732560-6732561;chr19:6733178-6733179		85.71	80.00	100.00	88.89	94.12	80.65	68.09	82.35	NA	81.82	81.82	100.00	100.00	100.00	100.00	82.35
N	cassette	NBEAL1	chr2	+	chr2:204067505-204075680	chr2:204067505-204073359;chr2:204073477-204075680		chr2:204073360-204073476			100.00	100.00	100.00	100.00	100.00	100.00	100.00	100.00	100.00	100.00	90.91	100.00	100.00	100.00	100.00	100.00
N	alternative_acceptor	CUX1	chr7	+	chr7:101813831-101821754;chr7:101813831-101821748;chr7:101813831-101821751	chr7:101813831-101816779		chr7:101816780-101821748;chr7:101821749-101821751;chr7:101821752-101821754	chr7:101821748-101821749;chr7:101821751-101821752;chr7:101821754-101821755		0.00	0.00	0.00	0.00	0.00	0.00	0.00	0.00	0.00	0.00	0.00	0.00	0.00	0.00	0.00	0.00
N	alternative_acceptor	HTT	chr4	+	chr4:3144614-3146504;chr4:3144614-3146878	chr4:3144614-3146879		chr4:3146505-3146878;chr4:3146879-3146879	chr4:3146878-3146879;chr4:3146879-3146880		0.00	0.00	0.00	0.00	0.00	0.00	1.67	0.00	0.00	0.00	0.00	0.00	0.00	0.00	0.00	0.00
N	intron_retention		chr12	+	chr12:66355026-66357024				chr12:66355025-66355026;chr12:66357024-66357025		100.00	100.00	100.00	100.00	100.00	NA	100.00	NA	NA	NA	NA	NA	NA	NA	NA	NA
N	intron_retention		chr17	.	chr17:48460434-48460543				chr17:48460433-48460434;chr17:48460543-48460544		100.00	100.00	100.00	100.00	100.00	100.00	99.87	100.00	100.00	100.00	100.00	99.66	100.00	100.00	100.00	100.00
N	alternative_acceptor	HSPG2	chr1	-	chr1:22158279-22158987;chr1:22158347-22158987;chr1:22158290-22158987;chr1:22158293-22158987;chr1:22158203-22158987	chr1:22158273-22158987		chr1:22158203-22158272;chr1:22158273-22158278;chr1:22158279-22158289;chr1:22158290-22158292;chr1:22158293-22158346	chr1:22158202-22158203;chr1:22158272-22158273;chr1:22158278-22158279;chr1:22158289-22158290;chr1:22158292-22158293		0.00	0.00	0.00	0.00	0.00	0.00	0.00	0.00	1.60	0.00	0.00	0.00	0.00	0.00	0.00	0.00
N	alternative_acceptor		chr5	.	chr5:139638532-139661033;chr5:139642853-139661033;chr5:139625643-139661033;chr5:139653676-139661033;chr5:139653522-139661033;chr5:139633457-139661033;chr5:139625650-139661033;chr5:139625658-139661033	chr5:139625640-139661033		chr5:139625640-139625642;chr5:139625643-139625649;chr5:139625650-139625657;chr5:139625658-139633456;chr5:139633457-139638531;chr5:139638532-139642852;chr5:139642853-139653521;chr5:139653522-139653675	chr5:139625639-139625640;chr5:139625642-139625643;chr5:139625649-139625650;chr5:139625657-139625658;chr5:139633456-139633457;chr5:139638531-139638532;chr5:139642852-139642853;chr5:139653521-139653522		1.16	1.57	1.18	0.83	0.37	0.64	0.75	1.29	1.56	0.87	1.16	0.85	1.28	0.57	3.54	0.66
N	intron_retention		chr11	.	chr11:57077670-57077786				chr11:57077669-57077670;chr11:57077786-57077787		100.00	100.00	100.00	100.00	100.00	99.59	100.00	100.00	100.00	100.00	100.00	100.00	100.00	100.00	100.00	100.00
K	intron_retention		chr12	+	chr12:98987914-98989504				chr12:98987913-98987914;chr12:98989504-98989505		1.21	1.16	1.24	1.22	1.09	1.42	1.61	0.99	1.23	1.23	0.96	0.64	1.35	1.91	1.04	0.87
N	alternative_donor	MBTD1	chr17	-	chr17:49297825-49302368	chr17:49297825-49298533		chr17:49298534-49302368	chr17:49302368-49302369		0.00	0.00	0.00	0.00	0.00	0.00	2.08	0.00	0.00	0.00	0.00	0.00	0.00	0.00	0.00	0.00
K	intron_retention	PCF11	chr11	+	chr11:82868674-82872368				chr11:82868673-82868674;chr11:82872368-82872369		63.64	52.25	60.68	57.29	57.41	66.10	58.64	67.90	39.17	55.46	68.55	74.24	71.33	71.23	51.08	54.04
N	alternative_donor	HIRIP3	chr16	-	chr16:30006539-30006667;chr16:30006539-30006663	chr16:30006539-30006661		chr16:30006662-30006663;chr16:30006664-30006667	chr16:30006663-30006664;chr16:30006667-30006668		3.08	1.43	2.02	2.82	2.63	3.70	1.85	1.67	1.64	1.40	1.85	1.74	1.96	2.24	1.54	1.12
N	intron_retention		chr5	.	chr5:180667260-180669694				chr5:180667259-180667260;chr5:180669694-180669695		100.00	100.00	100.00	100.00	100.00	100.00	99.04	100.00	100.00	100.00	100.00	100.00	100.00	100.00	100.00	100.00
N	intron_retention		chr15	.	chr15:66791776-66791808				chr15:66791775-66791776;chr15:66791808-66791809		99.96	100.00	100.00	99.96	100.00	100.00	100.00	99.93	100.00	100.00	100.00	100.00	100.00	100.00	100.00	100.00
N	intron_retention		chr5	-	chr5:175773414-175774580				chr5:175773413-175773414;chr5:175774580-175774581		100.00	100.00	100.00	100.00	98.89	98.81	99.04	100.00	100.00	100.00	100.00	100.00	100.00	100.00	100.00	100.00
N	cassette	C19orf55	chr19	+	chr19:36253258-36257668;chr19:36255838-36257668	chr19:36255838-36255967,chr19:36253258-36255967;chr19:36256078-36257668		chr19:36255968-36256077			96.00	96.67	96.15	100.00	89.47	100.00	95.83	80.95	100.00	81.25	100.00	89.47	96.67	95.12	90.91	76.00
N	alternative_last_exon		chr5	.	chr5:76722017-76732085,chr5:76731314-76732085,chr5:76729111-76732085;chr5:76722860-76732085	chr5:76729113-76732085	chr5:76722477-76722859	chr5:76726758-76729112			99.17	99.17	100.00	98.89	98.28	99.52	98.80	99.72	100.00	100.00	94.12	100.00	97.92	97.14	96.77	97.67
N	cassette	DZANK1	chr20	-	chr20:18436006-18445893	chr20:18436006-18440796;chr20:18440951-18445893		chr20:18440797-18440950			87.50	100.00	100.00	84.62	100.00	100.00	88.89	100.00	100.00	77.78	100.00	100.00	100.00	100.00	100.00	100.00
K	cassette	KIAA1217	chr10	+	chr10:24762990-24784075	chr10:24762990-24783428;chr10:24783534-24784075		chr10:24783429-24783533			1.02	4.23	7.24	6.67	3.96	13.50	3.62	14.43	48.84	41.51	53.85	41.67	45.45	40.00	41.86	59.46
N	alternative_donor	SNW1	chr14	-	chr14:78203419-78205120	chr14:78203419-78203844		chr14:78203845-78205120	chr14:78205120-78205121		1.57	1.28	1.57	1.28	1.12	0.90	1.37	1.09	1.08	1.07	0.76	0.80	1.33	1.25	0.93	0.75
N	intron_retention		chr8	+	chr8:55060105-55060202				chr8:55060104-55060105;chr8:55060202-55060203		100.00	99.13	100.00	100.00	100.00	99.65	99.82	100.00	100.00	99.53	99.17	100.00	100.00	100.00	100.00	100.00
N	intron_retention		chr10	+	chr10:12200032-12200407				chr10:12200031-12200032;chr10:12200407-12200408		100.00	100.00	100.00	100.00	100.00	100.00	97.44	100.00	100.00	NA	NA	NA	100.00	100.00	NA	100.00
K	cassette	NUB1	chr7	+	chr7:151065974-151072933	chr7:151065974-151071182;chr7:151071288-151072933		chr7:151071183-151071287			96.61	96.26	98.02	100.00	100.00	98.23	95.58	92.73	98.62	99.36	96.71	93.38	98.33	98.87	95.54	97.80
K	intron_retention	ZMYM6	chr1	-	chr1:35455913-35457834				chr1:35455912-35455913;chr1:35457834-35457835		17.65	25.00	45.00	62.50	60.00	80.00	24.14	17.65	NA	NA	62.50	NA	NA	NA	NA	NA
N	intron_retention		chr17	+	chr17:73987659-73996225				chr17:73987658-73987659;chr17:73996225-73996226		100.00	100.00	100.00	100.00	100.00	100.00	100.00	100.00	100.00	100.00	100.00	80.70	100.00	100.00	100.00	100.00
N	intron_retention		chr11	.	chr11:838355-838415				chr11:838354-838355;chr11:838415-838416		100.00	100.00	100.00	100.00	98.06	100.00	100.00	100.00	100.00	100.00	100.00	100.00	100.00	100.00	100.00	100.00
N	cassette	NCAPD3	chr11	-	chr11:134073094-134073940	chr11:134073094-134073548;chr11:134073802-134073940		chr11:134073549-134073801			100.00	100.00	100.00	100.00	100.00	98.41	100.00	100.00	100.00	100.00	100.00	100.00	100.00	100.00	100.00	100.00
N	alternative_donor		chr16	-	chr16:88878065-88878441;chr16:88878065-88878235;chr16:88878065-88878499	chr16:88878065-88878227		chr16:88878228-88878235;chr16:88878236-88878441;chr16:88878442-88878499	chr16:88878235-88878236;chr16:88878441-88878442;chr16:88878499-88878500		99.52	99.49	100.00	99.50	100.00	100.00	99.72	100.00	99.33	99.47	100.00	100.00	99.42	99.61	98.96	98.96
N	intron_retention	DNAJB6	chr7	+	chr7:157161637-157174588				chr7:157161636-157161637;chr7:157174588-157174589		100.00	100.00	100.00	NA	NA	90.91	100.00	100.00	100.00	100.00	NA	NA	NA	100.00	100.00	100.00
N	alternative_donor	ENOPH1	chr4	+	chr4:83352067-83369072;chr4:83351812-83369072;chr4:83352341-83369072	chr4:83352038-83369072		chr4:83351812-83352037;chr4:83352038-83352066;chr4:83352067-83352340	chr4:83351811-83351812;chr4:83352037-83352038;chr4:83352066-83352067		16.67	19.35	15.89	16.80	12.36	10.38	17.09	13.33	24.93	21.14	34.25	41.14	40.16	41.52	24.42	20.38
K	intron_retention	RAB1B	chr11	+	chr11:66039724-66039835				chr11:66039723-66039724;chr11:66039835-66039836		0.00	0.00	0.00	0.00	0.00	0.00	0.00	0.00	0.00	0.03	0.14	0.00	0.00	0.00	0.00	0.05
N	cassette	C12orf4	chr12	-	chr12:4639217-4647574	chr12:4639217-4643322;chr12:4643469-4647574		chr12:4643323-4643468			100.00	100.00	100.00	100.00	100.00	100.00	95.89	100.00	100.00	100.00	100.00	100.00	100.00	100.00	100.00	100.00
N	cassette	NOTCH2NL	chr1	+	chr1:145209437-145248812	chr1:145209437-145227040;chr1:145227337-145248812		chr1:145227041-145227336			0.91	0.94	0.63	0.61	2.17	1.72	2.03	1.08	0.00	1.03	0.00	0.69	0.92	1.12	1.24	0.85
N	alternative_acceptor	WBP11	chr12	-	chr12:14949936-14952568	chr12:14949938-14952568		chr12:14949936-14949937	chr12:14949935-14949936		100.00	100.00	100.00	100.00	100.00	100.00	100.00	98.85	100.00	100.00	100.00	100.00	100.00	100.00	100.00	100.00
N	intron_retention		chr10	+	chr10:75525969-75526201				chr10:75525968-75525969;chr10:75526201-75526202		100.00	100.00	100.00	100.00	100.00	100.00	100.00	100.00	100.00	100.00	100.00	100.00	100.00	98.79	100.00	100.00
N	intron_retention		chrX	-	chrX:54591399-54651104				chrX:54591398-54591399;chrX:54651104-54651105		100.00	100.00	100.00	100.00	100.00	100.00	100.00	100.00	97.87	100.00	100.00	100.00	100.00	100.00	100.00	100.00
N	cassette	NEURL4,RP11-542C16.2	chr17	-	chr17:7220690-7221106	chr17:7220690-7220779;chr17:7220893-7221106		chr17:7220780-7220892			100.00	100.00	100.00	100.00	100.00	100.00	100.00	100.00	96.61	90.91	100.00	100.00	100.00	100.00	97.06	97.40
N	intron_retention		chr2	-	chr2:216248857-216251411				chr2:216248856-216248857;chr2:216251411-216251412		100.00	100.00	100.00	100.00	100.00	100.00	84.64	100.00	100.00	100.00	100.00	100.00	100.00	100.00	100.00	100.00
N	intron_retention		chr17	.	chr17:16285473-16285715				chr17:16285472-16285473;chr17:16285715-16285716		100.00	100.00	100.00	100.00	100.00	100.00	100.00	100.00	100.00	99.97	100.00	100.00	100.00	100.00	100.00	100.00
K	intron_retention	VPS37B	chr12	-	chr12:123352155-123353026				chr12:123352154-123352155;chr12:123353026-123353027		0.00	0.82	0.38	0.78	0.43	0.37	0.26	0.55	0.16	0.32	0.72	0.74	1.28	0.92	0.00	0.31
N	cassette	EIF2D	chr1	-	chr1:206773663-206781632;chr1:206773663-206781588;chr1:206774259-206781588;chr1:206773663-206778752	chr1:206773663-206776304,chr1:206774259-206776304;chr1:206776559-206778752,chr1:206776559-206781588,chr1:206776559-206781632		chr1:206776305-206776558			100.00	100.00	99.44	100.00	98.49	98.54	98.56	98.43	100.00	97.16	99.09	99.34	98.67	99.09	98.77	99.05
K	intron_retention		chr1	+	chr1:155026465-155026625				chr1:155026464-155026465;chr1:155026625-155026626		0.00	0.39	0.00	0.31	0.00	0.30	0.14	0.00	0.41	0.23	0.23	0.16	0.52	0.49	0.50	0.26
N	intron_retention		chr16	+	chr16:30780544-30781205				chr16:30780543-30780544;chr16:30781205-30781206		100.00	100.00	100.00	100.00	100.00	100.00	100.00	100.00	100.00	100.00	100.00	100.00	100.00	100.00	98.77	100.00
N	intron_retention		chr1	+	chr1:29063616-29064169				chr1:29063615-29063616;chr1:29064169-29064170		100.00	100.00	100.00	100.00	96.67	100.00	100.00	100.00	95.83	96.88	100.00	100.00	100.00	100.00	100.00	97.40
N	intron_retention		chr2	-	chr2:74653483-74654295				chr2:74653482-74653483;chr2:74654295-74654296		100.00	97.28	100.00	100.00	100.00	100.00	99.25	100.00	100.00	100.00	100.00	100.00	100.00	100.00	100.00	100.00
N	intron_retention		chr12	-	chr12:30869611-30876192				chr12:30869610-30869611;chr12:30876192-30876193		6.45	10.26	11.36	6.45	25.00	8.70	15.48	13.46	NA	NA	NA	NA	0.00	0.00	NA	NA
N	intron_retention		chr12	+	chr12:69248562-69248657				chr12:69248561-69248562;chr12:69248657-69248658		97.14	100.00	100.00	100.00	100.00	96.67	94.29	100.00	100.00	100.00	100.00	100.00	100.00	100.00	100.00	100.00
N	alternative_acceptor		chr3	+	chr3:98682402-98701307;chr3:98682402-98716613;chr3:98682402-98700153;chr3:98682402-98700097	chr3:98682402-98697281		chr3:98697282-98700097;chr3:98700098-98700153;chr3:98700154-98701307;chr3:98701308-98716613	chr3:98700097-98700098;chr3:98700153-98700154;chr3:98701307-98701308;chr3:98716613-98716614		25.00	25.00	28.57	28.57	0.00	42.86	27.03	35.71	28.57	41.18	26.67	28.57	31.58	23.08	26.67	33.33
K	intron_retention	UBC	chr12	-	chr12:125398312-125398550				chr12:125398311-125398312;chr12:125398550-125398551		98.86	100.00	99.16	99.53	100.00	100.00	99.26	99.27	100.00	100.00	100.00	100.00	100.00	100.00	100.00	100.00
N	intron_retention		chr3	-	chr3:196197112-196197255				chr3:196197111-196197112;chr3:196197255-196197256		100.00	100.00	100.00	100.00	100.00	100.00	100.00	100.00	100.00	100.00	100.00	100.00	92.75	100.00	100.00	100.00
N	intron_retention		chr19	.	chr19:16985844-16985992				chr19:16985843-16985844;chr19:16985992-16985993		100.00	100.00	100.00	100.00	100.00	100.00	100.00	100.00	100.00	100.00	100.00	100.00	100.00	96.30	100.00	100.00
N	cassette	SNRK	chr3	+	chr3:43328168-43373660;chr3:43328301-43344589;chr3:43328168-43344589;chr3:43331282-43373660;chr3:43331282-43344589	chr3:43328301-43341245,chr3:43328168-43341245,chr3:43331282-43341245;chr3:43341308-43344589,chr3:43341308-43373660		chr3:43341246-43341307			65.00	80.95	70.37	72.22	68.42	80.00	77.94	74.29	100.00	87.50	87.50	NA	66.67	78.57	69.23	83.33
N	alternative_donor	AMD1	chr6	+	chr6:111136019-111208707;chr6:111196685-111208707;chr6:111201302-111208707	chr6:111196419-111208707		chr6:111136019-111196418;chr6:111196419-111196684;chr6:111196685-111201301	chr6:111136018-111136019;chr6:111196418-111196419;chr6:111196684-111196685		100.00	100.00	100.00	100.00	60.00	100.00	100.00	100.00	100.00	100.00	100.00	100.00	100.00	100.00	100.00	100.00
N	alternative_donor	PTPN11	chr12	+	chr12:112910844-112915454;chr12:112910845-112915454	chr12:112914178-112915454		chr12:112910844-112910844;chr12:112910845-112914177	chr12:112910843-112910844;chr12:112910844-112910845		0.48	0.31	0.00	0.00	0.52	0.00	0.31	0.37	0.00	0.00	0.00	0.00	0.00	0.00	0.00	0.00
N	alternative_acceptor	EEF1A1	chr6	-	chr6:74230402-74230722;chr6:74229701-74230722;chr6:74230406-74230722;chr6:74229097-74230722;chr6:74230127-74230722;chr6:74228440-74230722;chr6:74230043-74230722	chr6:74229780-74230722		chr6:74228440-74229096;chr6:74229097-74229700;chr6:74229701-74229779;chr6:74229780-74230042;chr6:74230043-74230126;chr6:74230127-74230401;chr6:74230402-74230405	chr6:74228439-74228440;chr6:74229096-74229097;chr6:74229700-74229701;chr6:74229779-74229780;chr6:74230042-74230043;chr6:74230126-74230127;chr6:74230401-74230402		99.68	99.67	99.79	99.87	99.87	99.88	99.71	99.74	99.79	99.80	99.83	99.83	99.84	99.82	99.69	99.71
N	cassette	MFSD8	chr4	-	chr4:128842927-128854139;chr4:128842927-128851837	chr4:128842927-128843014;chr4:128843119-128854139,chr4:128843119-128851837		chr4:128843015-128843118			66.67	65.62	83.33	73.68	67.86	91.67	72.00	86.67	91.18	89.19	71.88	76.92	64.29	76.47	78.79	85.71
N	intron_retention		chr6	+	chr6:88046831-88049833				chr6:88046830-88046831;chr6:88049833-88049834		100.00	100.00	100.00	100.00	100.00	100.00	100.00	92.31	100.00	100.00	100.00	100.00	100.00	100.00	100.00	100.00
N	intron_retention		chr19	+	chr19:35612015-35613821				chr19:35612014-35612015;chr19:35613821-35613822		100.00	100.00	92.86	100.00	100.00	100.00	100.00	100.00	NA	NA	NA	NA	NA	NA	NA	NA
N	intron_retention		chr13	+	chr13:115064421-115067205				chr13:115064420-115064421;chr13:115067205-115067206		100.00	100.00	100.00	100.00	100.00	100.00	100.00	100.00	94.12	100.00	100.00	100.00	100.00	100.00	100.00	100.00
N	alternative_acceptor	TPR	chr1	-	chr1:186324842-186325417;chr1:186324852-186325417;chr1:186324901-186325417	chr1:186324820-186325417		chr1:186324820-186324841;chr1:186324842-186324851;chr1:186324852-186324900	chr1:186324819-186324820;chr1:186324841-186324842;chr1:186324851-186324852		0.00	1.05	0.86	0.00	0.00	0.88	0.50	0.00	1.18	0.95	0.00	0.00	0.00	0.00	0.86	0.90
K	intron_retention		chr3	-	chr3:52264087-52264885				chr3:52264086-52264087;chr3:52264885-52264886		0.59	0.48	0.36	0.18	0.92	0.30	0.49	0.45	0.41	1.69	1.06	0.83	0.65	1.77	0.92	0.98
N	alternative_acceptor	ANP32B	chr9	+	chr9:100774755-100777666;chr9:100774755-100777507;chr9:100774755-100777060;chr9:100774755-100798105;chr9:100774755-100777674;chr9:100774755-100777645;chr9:100774755-100777647;chr9:100774755-100790835;chr9:100774755-100777699;chr9:100774755-100788661;chr9:100774755-100776950;chr9:100774755-100777079;chr9:100774755-100777624;chr9:100774755-100777657;chr9:100774755-100780570;chr9:100774755-100777371	chr9:100774755-100777654		chr9:100776951-100777060;chr9:100777061-100777079;chr9:100777080-100777371;chr9:100777372-100777507;chr9:100777508-100777624;chr9:100777625-100777645;chr9:100777646-100777647;chr9:100777648-100777654;chr9:100777655-100777657;chr9:100777658-100777666;chr9:100777667-100777674;chr9:100777675-100777699;chr9:100777700-100780570;chr9:100780571-100788661;chr9:100788662-100790835;chr9:100790836-100798105	chr9:100777060-100777061;chr9:100777079-100777080;chr9:100777371-100777372;chr9:100777507-100777508;chr9:100777624-100777625;chr9:100777645-100777646;chr9:100777647-100777648;chr9:100777654-100777655;chr9:100777657-100777658;chr9:100777666-100777667;chr9:100777674-100777675;chr9:100777699-100777700;chr9:100780570-100780571;chr9:100788661-100788662;chr9:100790835-100790836;chr9:100798105-100798106		0.00	0.00	0.00	0.00	0.00	0.00	0.00	0.00	0.00	0.00	0.00	0.00	0.00	3.77	0.00	0.00
N	intron_retention		chr16	.	chr16:87865986-87866390				chr16:87865985-87865986;chr16:87866390-87866391		100.00	100.00	100.00	100.00	100.00	100.00	99.96	100.00	100.00	100.00	100.00	100.00	100.00	100.00	100.00	100.00
N	intron_retention		chr13	-	chr13:30084434-30085915				chr13:30084433-30084434;chr13:30085915-30085916		100.00	100.00	99.70	100.00	100.00	100.00	100.00	100.00	100.00	100.00	100.00	100.00	100.00	100.00	100.00	100.00
N	alternative_acceptor	IDH3G	chrX	-	chrX:153051429-153051666;chrX:153051574-153051666;chrX:153051465-153051666;chrX:153051500-153051666;chrX:153051478-153051666	chrX:153051402-153051666		chrX:153051402-153051428;chrX:153051429-153051464;chrX:153051465-153051477;chrX:153051478-153051499;chrX:153051500-153051573	chrX:153051401-153051402;chrX:153051428-153051429;chrX:153051464-153051465;chrX:153051477-153051478;chrX:153051499-153051500		0.00	0.00	0.00	1.18	0.00	0.00	0.68	2.25	0.00	1.30	0.00	0.00	0.00	1.27	0.46	0.63
N	cassette	BMP1	chr8	+	chr8:22052433-22054192;chr8:22052433-22053693;chr8:22052104-22054192	chr8:22052433-22052974,chr8:22052104-22052974;chr8:22053101-22053693,chr8:22053101-22054192		chr8:22052975-22053100			98.40	99.22	99.32	98.11	100.00	97.38	99.23	98.17	100.00	98.20	100.00	100.00	100.00	97.06	94.19	98.39
N	intron_retention		chr8	.	chr8:11702311-11702659				chr8:11702310-11702311;chr8:11702659-11702660		100.00	100.00	100.00	100.00	100.00	100.00	100.00	100.00	100.00	100.00	100.00	100.00	100.00	100.00	100.00	99.88
N	intron_retention		chr19	+	chr19:7532127-7532156				chr19:7532126-7532127;chr19:7532156-7532157		100.00	100.00	100.00	100.00	100.00	100.00	100.00	100.00	95.24	100.00	100.00	100.00	100.00	100.00	100.00	100.00
N	intron_retention		chr12	.	chr12:125397297-125397677				chr12:125397296-125397297;chr12:125397677-125397678		100.00	99.97	100.00	100.00	100.00	99.98	100.00	100.00	99.93	100.00	100.00	100.00	100.00	100.00	100.00	100.00
N	alternative_acceptor	METTL16	chr17	-	chr17:2366484-2367501;chr17:2344854-2367501;chr17:2366487-2367501	chr17:2363268-2367501		chr17:2344854-2363267;chr17:2363268-2366483;chr17:2366484-2366486	chr17:2344853-2344854;chr17:2363267-2363268;chr17:2366483-2366484		0.00	0.00	0.00	0.00	0.00	0.00	0.00	0.00	0.00	0.00	0.00	0.00	0.00	0.00	0.00	0.00
K	intron_retention	AKAP8	chr19	-	chr19:15480036-15480956				chr19:15480035-15480036;chr19:15480956-15480957		8.33	7.14	18.75	6.67	18.75	7.14	9.80	5.26	NA	21.05	8.33	7.41	19.23	15.62	0.00	16.67
N	alternative_acceptor		chr12	+	chr12:21377774-21401120;chr12:21377774-21408320;chr12:21377774-21404647;chr12:21377774-21419504;chr12:21377774-21420584	chr12:21377774-21391912		chr12:21391913-21401120;chr12:21401121-21404647;chr12:21404648-21408320;chr12:21408321-21419504;chr12:21419505-21420584	chr12:21401120-21401121;chr12:21404647-21404648;chr12:21408320-21408321;chr12:21419504-21419505;chr12:21420584-21420585		0.00	33.33	50.00	100.00	0.00	NA	40.00	100.00	NA	NA	NA	NA	NA	NA	NA	NA
N	cassette	ATF6B	chr6	-	chr6:32085816-32086732	chr6:32085816-32086551;chr6:32086644-32086732		chr6:32086552-32086643			100.00	100.00	100.00	100.00	100.00	100.00	100.00	100.00	100.00	100.00	99.61	100.00	100.00	100.00	100.00	100.00
N	intron_retention		chr11	+	chr11:66841799-66842407				chr11:66841798-66841799;chr11:66842407-66842408		85.71	100.00	100.00	100.00	100.00	100.00	100.00	NA	NA	NA	NA	NA	NA	NA	NA	NA
N	intron_retention	ARL5B-AS1	chr10	-	chr10:18940400-18943948				chr10:18940399-18940400;chr10:18943948-18943949		100.00	96.30	100.00	100.00	100.00	100.00	100.00	100.00	100.00	100.00	100.00	100.00	100.00	100.00	100.00	100.00
N	intron_retention		chr13	+	chr13:25901094-25901145				chr13:25901093-25901094;chr13:25901145-25901146		100.00	100.00	100.00	100.00	100.00	98.41	100.00	100.00	100.00	100.00	100.00	100.00	100.00	100.00	100.00	100.00
N	alternative_last_exon	DBP	chr19	-	chr19:49134310-49138836	chr19:49136913-49138836	chr19:49133287-49134309	chr19:49136343-49136912			100.00	100.00	100.00	100.00	100.00	100.00	100.00	75.00	100.00	100.00	100.00	100.00	100.00	100.00	100.00	100.00
N	intron_retention		chr11	+	chr11:58912893-58919222				chr11:58912892-58912893;chr11:58919222-58919223		100.00	100.00	100.00	100.00	100.00	100.00	100.00	NA	100.00	93.55	100.00	NA	100.00	100.00	100.00	100.00
N	intron_retention		chr17	.	chr17:48165704-48166549				chr17:48165703-48165704;chr17:48166549-48166550		100.00	99.89	100.00	100.00	100.00	100.00	100.00	100.00	100.00	100.00	100.00	100.00	100.00	100.00	100.00	100.00
N	cassette	HDAC6	chrX	+	chrX:48666545-48672846	chrX:48666545-48666664;chrX:48666734-48672846		chrX:48666665-48666733			100.00	100.00	100.00	100.00	96.72	96.83	96.84	95.65	100.00	95.45	100.00	100.00	100.00	100.00	100.00	90.24
N	alternative_acceptor	AC009948.5	chr2	+	chr2:179291233-179295496;chr2:179291233-179295404;chr2:179291233-179291325;chr2:179291233-179291319;chr2:179291233-179295421	chr2:179291233-179295382		chr2:179291320-179291325;chr2:179291326-179295382;chr2:179295383-179295404;chr2:179295405-179295421;chr2:179295422-179295496	chr2:179291325-179291326;chr2:179295382-179295383;chr2:179295404-179295405;chr2:179295421-179295422;chr2:179295496-179295497		3.57	4.65	1.92	2.17	2.56	0.00	5.74	5.13	NA	NA	4.55	5.56	3.12	2.70	NA	NA
N	intron_retention		chr20	-	chr20:33592168-33592260				chr20:33592167-33592168;chr20:33592260-33592261		91.79	87.10	96.81	97.56	93.44	100.00	91.00	90.77	100.00	100.00	95.45	94.44	100.00	92.16	100.00	90.62
K	intron_retention	ZNRD1	chr6	+	chr6:30030111-30032449				chr6:30030110-30030111;chr6:30032449-30032450		0.29	0.30	0.38	0.00	1.44	2.11	0.40	0.00	0.00	0.00	0.68	0.49	0.57	2.17	0.00	0.35
N	alternative_acceptor	WDR12	chr2	-	chr2:203749259-203757339	chr2:203750223-203757339		chr2:203749259-203750222	chr2:203749258-203749259		0.68	0.70	0.88	0.59	0.76	1.16	1.41	0.79	0.60	0.75	0.53	1.10	1.37	1.95	0.64	1.52
N	alternative_donor	CTNNB1	chr3	+	chr3:41241124-41265511;chr3:41240273-41265511;chr3:41243880-41265511;chr3:41241162-41265511;chr3:41241114-41265511;chr3:41263837-41265511	chr3:41241873-41265511		chr3:41240273-41241113;chr3:41241114-41241123;chr3:41241124-41241161;chr3:41241162-41241872;chr3:41241873-41243879;chr3:41243880-41263836	chr3:41240272-41240273;chr3:41241113-41241114;chr3:41241123-41241124;chr3:41241161-41241162;chr3:41241872-41241873;chr3:41243879-41243880		0.00	0.00	0.00	0.00	0.00	0.43	0.00	0.00	1.23	1.10	1.28	0.00	1.32	1.53	1.31	0.97
K	intron_retention	SNURF	chr15	+	chr15:25207357-25213078				chr15:25207356-25207357;chr15:25213078-25213079		0.00	0.20	0.52	0.59	0.51	0.43	0.33	0.11	0.33	0.28	0.40	0.00	0.59	0.67	0.00	0.38
N	intron_retention		chr4	+	chr4:44964177-44964388				chr4:44964176-44964177;chr4:44964388-44964389		83.13	86.05	85.57	92.11	81.82	86.44	83.50	85.53	NA	NA	NA	NA	NA	NA	NA	NA
N	intron_retention		chr1	+	chr1:46826501-46827440				chr1:46826500-46826501;chr1:46827440-46827441		100.00	100.00	100.00	100.00	100.00	97.78	100.00	95.92	100.00	100.00	100.00	100.00	100.00	100.00	100.00	100.00
N	intron_retention		chr14	+	chr14:77796703-77797447				chr14:77796702-77796703;chr14:77797447-77797448		100.00	100.00	100.00	100.00	100.00	100.00	98.68	100.00	100.00	100.00	100.00	100.00	100.00	100.00	100.00	100.00
N	alternative_first_exon		chr10	-	chr10:71921495-71930168	chr10:71921495-71921613	chr10:71930169-71930279	chr10:71921614-71921687			100.00	100.00	100.00	99.64	100.00	100.00	97.68	99.21	100.00	100.00	99.51	100.00	100.00	100.00	100.00	100.00
N	intron_retention		chr2	-	chr2:74596312-74596426				chr2:74596311-74596312;chr2:74596426-74596427		100.00	100.00	100.00	100.00	98.86	100.00	100.00	100.00	100.00	100.00	100.00	100.00	100.00	100.00	100.00	100.00
N	cassette	HSPBAP1	chr3	-	chr3:122487730-122512463	chr3:122487730-122496567;chr3:122496754-122512463		chr3:122496568-122496753			100.00	100.00	93.33	88.89	100.00	100.00	96.94	100.00	100.00	100.00	100.00	87.50	100.00	100.00	100.00	95.45
N	intron_retention		chr19	+	chr19:11138483-11141550				chr19:11138482-11138483;chr19:11141550-11141551		100.00	100.00	100.00	100.00	100.00	100.00	100.00	100.00	100.00	100.00	100.00	100.00	100.00	100.00	98.85	100.00
K	alternative_first_exon	ACAP3	chr1	-	chr1:1233494-1233682;chr1:1233494-1233749	chr1:1233494-1233564	chr1:1233750-1233801	chr1:1233565-1233645			0.00	0.00	0.00	1.41	0.00	1.54	2.83	1.85	1.33	1.00	0.00	0.00	0.00	0.00	0.00	2.80
N	alternative_acceptor	ZNF3	chr7	-	chr7:99673915-99674925;chr7:99674307-99674925;chr7:99674181-99674925	chr7:99673254-99674925		chr7:99673254-99673914;chr7:99673915-99674180;chr7:99674181-99674306	chr7:99673253-99673254;chr7:99673914-99673915;chr7:99674180-99674181		100.00	100.00	98.15	100.00	96.23	93.48	97.66	95.92	95.40	96.49	93.64	96.59	97.56	96.17	95.65	94.12
N	cassette	DEPDC5	chr22	+	chr22:32154620-32160960	chr22:32154620-32156641;chr22:32156689-32160960		chr22:32156642-32156688			100.00	100.00	100.00	100.00	100.00	94.44	100.00	100.00	100.00	100.00	100.00	91.67	100.00	100.00	100.00	100.00
K	intron_retention	OXSR1	chr3	+	chr3:38287713-38289158				chr3:38287712-38287713;chr3:38289158-38289159		0.75	3.49	3.11	4.64	3.59	5.23	3.01	2.50	1.65	1.55	0.00	0.00	3.33	2.38	1.48	1.49
N	intron_retention		chr14	.	chr14:104165759-104165780				chr14:104165758-104165759;chr14:104165780-104165781		98.44	100.00	100.00	100.00	100.00	100.00	100.00	100.00	100.00	100.00	100.00	100.00	100.00	100.00	100.00	100.00
N	intron_retention		chr2	+	chr2:3624102-3624196				chr2:3624101-3624102;chr2:3624196-3624197		100.00	100.00	100.00	100.00	100.00	100.00	100.00	100.00	100.00	100.00	100.00	99.42	100.00	100.00	100.00	100.00
N	alternative_acceptor	AHCYL1	chr1	+	chr1:110527795-110551664;chr1:110527795-110553911;chr1:110527795-110533532;chr1:110527795-110551655	chr1:110527795-110538267		chr1:110533533-110538267;chr1:110538268-110551655;chr1:110551656-110551664;chr1:110551665-110553911	chr1:110538267-110538268;chr1:110551655-110551656;chr1:110551664-110551665;chr1:110553911-110553912		1.92	0.00	0.00	0.00	2.44	0.00	4.39	1.92	8.57	5.88	2.38	4.11	8.05	6.90	8.16	10.91
K	intron_retention	AP1M2	chr19	-	chr19:10685169-10685579				chr19:10685168-10685169;chr19:10685579-10685580		0.00	0.00	1.01	0.76	0.00	0.62	0.30	0.65	0.00	0.00	0.45	0.14	0.20	0.26	0.00	0.32
N	intron_retention		chr13	.	chr13:31035543-31035575				chr13:31035542-31035543;chr13:31035575-31035576		100.00	100.00	100.00	100.00	96.81	100.00	100.00	100.00	100.00	100.00	100.00	100.00	100.00	100.00	100.00	100.00
N	cassette	WDR19	chr4	+	chr4:39219726-39233416;chr4:39219726-39229829	chr4:39219726-39226503;chr4:39226654-39229829,chr4:39226654-39233416		chr4:39226504-39226653			91.18	100.00	90.38	92.31	95.08	86.21	98.68	87.10	88.00	92.86	100.00	100.00	91.18	91.75	100.00	93.10
N	intron_retention		chr17	+	chr17:73885938-73924792				chr17:73885937-73885938;chr17:73924792-73924793		100.00	100.00	100.00	100.00	100.00	100.00	100.00	100.00	100.00	100.00	100.00	100.00	87.32	100.00	100.00	100.00
N	intron_retention		chr15	-	chr15:90168918-90171831				chr15:90168917-90168918;chr15:90171831-90171832		100.00	100.00	100.00	100.00	100.00	100.00	100.00	100.00	100.00	100.00	96.97	100.00	100.00	100.00	100.00	100.00
N	intron_retention		chr1	-	chr1:6526414-6526732				chr1:6526413-6526414;chr1:6526732-6526733		100.00	100.00	100.00	100.00	100.00	100.00	95.27	100.00	100.00	100.00	NA	NA	NA	NA	100.00	100.00
N	alternative_acceptor		chr14	+	chr14:52118936-52124722;chr14:52118936-52156452;chr14:52118936-52119781	chr14:52118936-52156408		chr14:52119782-52124722;chr14:52124723-52156408;chr14:52156409-52156452	chr14:52124722-52124723;chr14:52156408-52156409;chr14:52156452-52156453		100.00	100.00	95.56	100.00	100.00	100.00	100.00	100.00	NA	NA	NA	NA	100.00	NA	NA	NA
N	alternative_donor	ZNF277	chr7	+	chr7:111981106-111982615;chr7:111981123-111982615;chr7:111980973-111982615	chr7:111981102-111982615		chr7:111980973-111981101;chr7:111981102-111981105;chr7:111981106-111981122	chr7:111980972-111980973;chr7:111981101-111981102;chr7:111981105-111981106		96.43	96.21	95.31	94.50	97.71	95.35	98.38	96.12	100.00	93.22	95.71	98.15	97.62	98.46	98.36	97.44
K	cassette	DTX2	chr7	+	chr7:76121571-76129757	chr7:76121571-76126653;chr7:76126795-76129757		chr7:76126654-76126794			94.00	94.74	90.62	96.15	91.11	91.18	75.61	94.74	67.91	70.06	92.19	87.72	79.03	33.33	74.63	94.44
N	intron_retention		chr12	-	chr12:133384906-133384988				chr12:133384905-133384906;chr12:133384988-133384989		100.00	100.00	100.00	100.00	100.00	100.00	99.62	100.00	100.00	100.00	100.00	100.00	100.00	100.00	100.00	100.00
K	intron_retention	ERBB2	chr17	+	chr17:37873734-37876039				chr17:37873733-37873734;chr17:37876039-37876040		0.00	0.00	0.92	0.00	0.00	1.16	0.61	0.00	0.62	0.27	0.34	0.31	0.39	0.53	0.81	0.71
N	coord_cassette	UGGT2	chr13	-	chr13:96519678-96536744	chr13:96519678-96529532;chr13:96529619-96529951;chr13:96530111-96536744		chr13:96529533-96529618;chr13:96529952-96530110			100.00	100.00	100.00	100.00	100.00	100.00	99.01	100.00	100.00	100.00	100.00	100.00	100.00	100.00	100.00	100.00
N	intron_retention		chr19	.	chr19:48887730-48892810				chr19:48887729-48887730;chr19:48892810-48892811		100.00	100.00	100.00	100.00	100.00	100.00	100.00	100.00	94.12	100.00	100.00	100.00	100.00	100.00	100.00	100.00
N	intron_retention		chr19	+	chr19:1969759-1978303				chr19:1969758-1969759;chr19:1978303-1978304		100.00	100.00	100.00	100.00	100.00	100.00	97.97	100.00	100.00	97.84	97.76	96.65	100.00	100.00	96.69	97.04
K	intron_retention		chr11	-	chr11:62603314-62603432				chr11:62603313-62603314;chr11:62603432-62603433		0.87	0.73	1.79	1.03	1.59	2.02	1.21	0.40	1.50	1.14	2.33	1.66	1.45	1.04	1.23	1.55
N	intron_retention		chr17	+	chr17:16285251-16285304				chr17:16285250-16285251;chr17:16285304-16285305		99.94	100.00	100.00	100.00	100.00	100.00	100.00	100.00	100.00	100.00	100.00	100.00	100.00	100.00	100.00	100.00
N	intron_retention		chr16	+	chr16:85690272-85691009				chr16:85690271-85690272;chr16:85691009-85691010		100.00	100.00	100.00	86.67	100.00	100.00	100.00	100.00	96.95	100.00	100.00	100.00	92.91	100.00	100.00	95.21
N	intron_retention		chr22	-	chr22:20812288-20819363				chr22:20812287-20812288;chr22:20819363-20819364		100.00	100.00	100.00	100.00	100.00	100.00	100.00	100.00	100.00	100.00	100.00	89.29	100.00	100.00	100.00	100.00
N	alternative_donor	ZNF343	chr20	-	chr20:2465303-2473344	chr20:2465303-2467286		chr20:2467287-2473344	chr20:2473344-2473345		7.41	5.71	11.11	7.41	8.70	11.76	7.29	8.70	NA	0.00	8.33	7.69	5.56	9.09	0.00	0.00
N	intron_retention		chr14	+	chr14:62204855-62207472				chr14:62204854-62204855;chr14:62207472-62207473		100.00	100.00	100.00	100.00	100.00	100.00	100.00	100.00	100.00	100.00	100.00	100.00	100.00	100.00	99.67	100.00
N	alternative_acceptor	KIAA1522	chr1	+	chr1:33207791-33210017;chr1:33207791-33233387;chr1:33207791-33210004	chr1:33207791-33209871		chr1:33209872-33210004;chr1:33210005-33210017;chr1:33210018-33233387	chr1:33210004-33210005;chr1:33210017-33210018;chr1:33233387-33233388		0.00	0.00	0.00	0.00	0.00	0.00	0.00	0.00	0.58	0.65	0.00	0.00	0.00	0.48	0.00	0.00
N	intron_retention		chr1	-	chr1:166817942-166818842				chr1:166817941-166817942;chr1:166818842-166818843		100.00	100.00	100.00	100.00	98.92	100.00	100.00	100.00	100.00	100.00	100.00	100.00	100.00	100.00	100.00	100.00
N	intron_retention		chr7	-	chr7:45140874-45145704				chr7:45140873-45140874;chr7:45145704-45145705		93.75	100.00	100.00	100.00	100.00	97.37	100.00	100.00	100.00	100.00	100.00	100.00	100.00	100.00	100.00	100.00
N	intron_retention		chr17	-	chr17:80037485-80038245				chr17:80037484-80037485;chr17:80038245-80038246		100.00	81.25	100.00	100.00	75.00	NA	88.89	NA	100.00	77.78	NA	NA	NA	100.00	88.89	100.00
N	mutually_exclusive	SMURF2	chr17	-	chr17:62589692-62594499,chr17:62594609-62602719	chr17:62589692-62590108,chr17:62590223-62602719	chr17:62594500-62594608	chr17:62590109-62590222			0.00	0.00	0.00	0.00	1.69	0.00	0.00	0.00	0.00	0.00	0.00	0.00	0.00	0.00	0.00	0.00
N	alternative_acceptor	RALGDS	chr9	-	chr9:135981435-135982031;chr9:135981404-135982031;chr9:135981398-135982031	chr9:135981382-135982031		chr9:135981382-135981397;chr9:135981398-135981403;chr9:135981404-135981434	chr9:135981381-135981382;chr9:135981397-135981398;chr9:135981403-135981404		7.69	0.00	0.00	0.00	0.00	0.00	0.00	4.55	0.00	3.45	4.35	0.00	0.00	0.00	10.34	1.89
K	intron_retention		chr1	+	chr1:987196-987372				chr1:987195-987196;chr1:987372-987373		80.56	82.35	81.43	80.00	75.68	72.97	76.71	92.86	87.23	80.00	100.00	100.00	84.00	84.62	89.66	85.96
N	intron_retention		chr16	+	chr16:85696700-85696994				chr16:85696699-85696700;chr16:85696994-85696995		100.00	100.00	100.00	100.00	100.00	100.00	100.00	100.00	98.18	100.00	100.00	100.00	100.00	95.54	96.15	100.00
N	alternative_donor		chr19	-	chr19:50315994-50316376;chr19:50315994-50316745;chr19:50315994-50316602;chr19:50315994-50316397	chr19:50315994-50316863		chr19:50316377-50316397;chr19:50316398-50316602;chr19:50316603-50316745;chr19:50316746-50316863	chr19:50316397-50316398;chr19:50316602-50316603;chr19:50316745-50316746;chr19:50316863-50316864		0.00	0.00	0.00	0.00	NA	11.11	0.00	NA	NA	NA	0.00	5.26	0.00	0.00	NA	NA
N	alternative_donor	MAGT1	chrX	-	chrX:77131095-77135065;chrX:77131095-77150805	chrX:77131095-77139429		chrX:77135066-77139429;chrX:77139430-77150805	chrX:77139429-77139430;chrX:77150805-77150806		0.00	0.00	0.00	0.00	0.00	0.00	0.00	0.00	0.00	0.00	0.00	0.00	0.00	0.00	0.00	0.00
N	cassette	PRKAB2	chr1	-	chr1:146639513-146644007;chr1:146639477-146644007	chr1:146639477-146643567,chr1:146639513-146643567;chr1:146643747-146644007		chr1:146643568-146643746			100.00	100.00	100.00	100.00	96.40	100.00	99.04	98.90	100.00	90.62	100.00	100.00	100.00	100.00	97.37	100.00
N	alternative_first_exon	AP000350.10,SLC2A11	chr22	+	chr22:24200217-24210667;chr22:24210087-24210667	chr22:24204390-24210667	chr22:24200150-24200216;chr22:24209922-24210086	chr22:24204291-24204389			94.12	100.00	100.00	NA	100.00	95.65	100.00	100.00	96.88	100.00	95.00	100.00	100.00	96.97	100.00	100.00
N	alternative_donor	SMG1	chr16	-	chr16:18846487-18847254	chr16:18846487-18846701		chr16:18846702-18847254	chr16:18847254-18847255		0.00	0.00	0.00	0.00	0.00	0.00	0.70	0.00	0.00	0.00	0.00	0.00	1.85	1.89	0.00	0.00
N	intron_retention		chr5	+	chr5:140021639-140022075				chr5:140021638-140021639;chr5:140022075-140022076		85.71	100.00	100.00	100.00	90.48	100.00	100.00	77.27	100.00	100.00	100.00	100.00	95.83	100.00	100.00	100.00
N	alternative_donor	GOPC	chr6	-	chr6:117900228-117984068;chr6:117900228-117921258;chr6:117900228-117911579;chr6:117900228-117919261;chr6:117900228-117923166	chr6:117900228-117923019		chr6:117911580-117919261;chr6:117919262-117921258;chr6:117921259-117923019;chr6:117923020-117923166;chr6:117923167-117984068	chr6:117919261-117919262;chr6:117921258-117921259;chr6:117923019-117923020;chr6:117923166-117923167;chr6:117984068-117984069		0.00	0.00	0.00	0.00	0.00	0.00	0.00	0.00	0.00	0.00	0.00	0.00	0.00	0.00	0.00	0.00
N	alternative_last_exon		chr4	-	chr4:77977246-77977401,chr4:77969650-77977401,chr4:77977238-77977401;chr4:77969816-77977401;chr4:77976534-77977401	chr4:77977254-77977401,chr4:77977256-77977401	chr4:77968311-77969815;chr4:77976303-77976533	chr4:77977115-77977253			97.26	99.76	99.77	99.62	95.01	99.70	94.55	97.59	99.70	99.58	99.48	99.86	99.69	99.89	99.86	95.97
K	intron_retention	PLEKHH3	chr17	-	chr17:40822395-40822590				chr17:40822394-40822395;chr17:40822590-40822591		2.53	4.29	4.69	3.39	3.12	4.00	3.53	6.82	2.80	2.27	1.45	2.60	2.11	6.52	5.22	9.49
N	intron_retention		chr16	-	chr16:69153088-69153171				chr16:69153087-69153088;chr16:69153171-69153172		100.00	100.00	100.00	100.00	100.00	99.16	100.00	100.00	100.00	100.00	100.00	100.00	100.00	100.00	100.00	100.00
N	intron_retention		chr2	+	chr2:55277171-55277250				chr2:55277170-55277171;chr2:55277250-55277251		100.00	100.00	100.00	99.93	100.00	100.00	100.00	100.00	100.00	100.00	100.00	100.00	100.00	100.00	100.00	100.00
K	intron_retention		chr16	+	chr16:58550577-58550711				chr16:58550576-58550577;chr16:58550711-58550712		8.00	3.85	12.90	15.79	10.53	14.29	11.36	19.05	11.69	20.73	11.92	9.14	18.25	13.81	15.84	19.83
N	alternative_acceptor	DECR1	chr8	+	chr8:91029555-91031136;chr8:91029555-91031043;chr8:91029555-91031113;chr8:91029555-91031122;chr8:91029555-91031156	chr8:91029555-91031140		chr8:91031044-91031113;chr8:91031114-91031122;chr8:91031123-91031136;chr8:91031137-91031140;chr8:91031141-91031156	chr8:91031113-91031114;chr8:91031122-91031123;chr8:91031136-91031137;chr8:91031140-91031141;chr8:91031156-91031157		0.66	0.68	0.00	0.88	0.00	0.00	1.67	0.00	0.00	0.00	0.65	0.00	0.55	0.42	0.00	0.61
N	alternative_acceptor		chr12	+	chr12:123109236-123118302	chr12:123109236-123110751		chr12:123110752-123118302	chr12:123118302-123118303		100.00	100.00	100.00	100.00	100.00	100.00	100.00	100.00	100.00	100.00	100.00	100.00	83.33	100.00	100.00	100.00
N	alternative_last_exon		chr4	-	chr4:38858638-38859308,chr4:38847540-38859308,chr4:38847707-38859308,chr4:38855384-38859308;chr4:38806815-38859308	chr4:38831159-38859308	chr4:38806733-38806814	chr4:38825336-38831158			100.00	50.00	100.00	100.00	100.00	100.00	100.00	71.43	100.00	100.00	100.00	100.00	100.00	100.00	100.00	100.00
K	intron_retention	LZTR1	chr22	+	chr22:21340187-21341792				chr22:21340186-21340187;chr22:21341792-21341793		0.00	0.75	1.68	0.00	0.00	0.96	1.27	4.73	0.00	0.00	0.00	1.30	1.49	2.38	4.88	7.94
K	intron_retention		chr15	+	chr15:65932042-65936764				chr15:65932041-65932042;chr15:65936764-65936765		0.00	0.00	3.45	0.00	3.12	2.44	2.94	4.17	NA	NA	0.00	1.79	1.96	0.00	0.00	0.00
N	intron_retention		chr1	+	chr1:228285854-228286043				chr1:228285853-228285854;chr1:228286043-228286044		100.00	100.00	100.00	100.00	100.00	100.00	100.00	100.00	100.00	100.00	100.00	100.00	99.94	100.00	100.00	100.00
N	intron_retention		chr3	-	chr3:48334901-48336564				chr3:48334900-48334901;chr3:48336564-48336565		100.00	100.00	100.00	NA	100.00	100.00	100.00	100.00	100.00	100.00	100.00	100.00	100.00	100.00	100.00	100.00
N	cassette	CCNB1IP1	chr14	-	chr14:20787263-20793697;chr14:20784720-20793697	chr14:20784720-20788446,chr14:20787263-20788446;chr14:20788552-20793697		chr14:20788447-20788551			0.00	0.33	0.17	0.00	0.20	0.35	0.14	0.00	0.45	0.00	0.20	0.20	0.19	0.15	0.45	0.00
N	intron_retention		chr4	+	chr4:154542863-154542889				chr4:154542862-154542863;chr4:154542889-154542890		100.00	100.00	100.00	100.00	100.00	100.00	100.00	100.00	100.00	100.00	100.00	100.00	100.00	100.00	100.00	98.31
N	intron_retention		chr1	-	chr1:68948614-68948955				chr1:68948613-68948614;chr1:68948955-68948956		100.00	100.00	98.44	100.00	100.00	100.00	100.00	100.00	100.00	100.00	NA	NA	100.00	100.00	100.00	91.67
N	intron_retention		chr20	+	chr20:390670-391892				chr20:390669-390670;chr20:391892-391893		76.67	77.50	100.00	92.31	NA	NA	73.21	75.00	NA	NA	NA	NA	100.00	88.89	NA	NA
N	alternative_donor	HIST1H2AC	chr6	+	chr6:26124862-26138281;chr6:26127990-26138281	chr6:26124978-26138281		chr6:26124862-26124977;chr6:26124978-26127989	chr6:26124861-26124862;chr6:26124977-26124978		65.00	57.14	81.08	65.62	60.29	68.92	49.77	45.24	64.15	58.62	50.00	60.00	75.00	20.00	65.22	57.45
N	intron_retention		chr16	.	chr16:343587-343648				chr16:343586-343587;chr16:343648-343649		100.00	99.59	100.00	100.00	100.00	100.00	100.00	100.00	100.00	100.00	100.00	100.00	100.00	100.00	100.00	100.00
N	intron_retention		chr14	+	chr14:105412728-105416192				chr14:105412727-105412728;chr14:105416192-105416193		100.00	100.00	100.00	100.00	100.00	100.00	100.00	94.67	93.75	100.00	100.00	100.00	100.00	100.00	100.00	100.00
N	intron_retention		chr12	+	chr12:100594698-100601504				chr12:100594697-100594698;chr12:100601504-100601505		100.00	100.00	100.00	100.00	100.00	100.00	100.00	100.00	100.00	100.00	100.00	100.00	100.00	92.86	100.00	100.00
N	intron_retention		chr2	+	chr2:55459769-55459943				chr2:55459768-55459769;chr2:55459943-55459944		99.42	98.82	98.97	97.53	98.84	98.24	99.32	98.99	97.86	97.05	95.44	97.79	98.36	97.63	98.53	96.97
N	alternative_donor	CCDC134	chr22	+	chr22:42197081-42204878;chr22:42197085-42204878	chr22:42196771-42204878		chr22:42196771-42197080;chr22:42197081-42197084	chr22:42196770-42196771;chr22:42197080-42197081		100.00	100.00	100.00	100.00	100.00	97.56	100.00	100.00	93.10	100.00	100.00	100.00	100.00	100.00	95.74	97.67
N	cassette	KAT7	chr17	+	chr17:47895374-47899011	chr17:47895374-47898698;chr17:47898789-47899011		chr17:47898699-47898788			100.00	100.00	100.00	100.00	100.00	100.00	100.00	100.00	100.00	100.00	100.00	100.00	100.00	99.31	100.00	100.00
N	intron_retention		chr20	+	chr20:391975-398169				chr20:391974-391975;chr20:398169-398170		69.44	77.08	77.78	100.00	NA	NA	68.85	70.37	NA	NA	75.00	NA	100.00	100.00	NA	NA
N	alternative_donor		chr11	-	chr11:10322046-10324842;chr11:10322046-10325683;chr11:10322046-10325180	chr11:10322046-10323479		chr11:10323480-10324842;chr11:10324843-10325180;chr11:10325181-10325683	chr11:10324842-10324843;chr11:10325180-10325181;chr11:10325683-10325684		25.00	18.18	33.33	33.33	44.44	NA	25.00	42.86	NA	100.00	NA	NA	NA	NA	NA	NA
N	alternative_donor		chr7	+	chr7:148974330-148975226;chr7:148964314-148975226	chr7:148973579-148975226		chr7:148964314-148973578;chr7:148973579-148974329	chr7:148964313-148964314;chr7:148973578-148973579		0.00	3.45	3.45	0.00	0.00	0.00	3.09	3.85	7.69	0.00	5.56	0.00	0.00	3.45	6.25	5.56
N	alternative_acceptor	ANXA8L1	chr10	-	chr10:47159268-47161250;chr10:47159621-47161250;chr10:47159657-47161250;chr10:47158893-47161250;chr10:47158897-47161250;chr10:47159157-47161250	chr10:47159307-47161250		chr10:47158893-47158896;chr10:47158897-47159156;chr10:47159157-47159267;chr10:47159268-47159306;chr10:47159307-47159620;chr10:47159621-47159656	chr10:47158892-47158893;chr10:47158896-47158897;chr10:47159156-47159157;chr10:47159267-47159268;chr10:47159306-47159307;chr10:47159620-47159621		0.69	0.81	1.26	1.05	1.28	0.25	1.48	0.70	NA	NA	NA	NA	NA	NA	NA	NA
N	alternative_donor	CD44	chr11	+	chr11:35110123-35198121;chr11:35161772-35198121;chr11:35160918-35198121	chr11:35160917-35198121		chr11:35110123-35160916;chr11:35160917-35160917;chr11:35160918-35161771	chr11:35110122-35110123;chr11:35160916-35160917;chr11:35160917-35160918		0.00	0.00	0.00	0.00	0.00	0.00	0.00	0.00	NA	NA	NA	NA	NA	NA	NA	NA
N	intron_retention		chr17	-	chr17:42931725-42931947				chr17:42931724-42931725;chr17:42931947-42931948		100.00	100.00	100.00	100.00	100.00	100.00	100.00	100.00	100.00	100.00	100.00	100.00	100.00	100.00	83.56	100.00
N	alternative_donor	GRAMD2	chr15	-	chr15:72462281-72465065;chr15:72462281-72462482;chr15:72462281-72462678;chr15:72462281-72490071	chr15:72462281-72463982		chr15:72462483-72462678;chr15:72462679-72463982;chr15:72463983-72465065;chr15:72465066-72490071	chr15:72462678-72462679;chr15:72463982-72463983;chr15:72465065-72465066;chr15:72490071-72490072		0.00	0.00	0.00	0.00	0.00	0.00	0.00	0.00	0.00	0.00	0.00	NA	NA	NA	0.00	0.00
N	intron_retention		chr17	.	chr17:26795199-26795299				chr17:26795198-26795199;chr17:26795299-26795300		100.00	99.89	100.00	100.00	100.00	100.00	100.00	100.00	100.00	100.00	100.00	100.00	100.00	100.00	100.00	100.00
N	alternative_acceptor		chr3	+	chr3:132196737-132196923;chr3:132196737-132207271	chr3:132196737-132196824		chr3:132196825-132196923;chr3:132196924-132207271	chr3:132196923-132196924;chr3:132207271-132207272		100.00	100.00	100.00	100.00	100.00	100.00	100.00	100.00	100.00	80.00	100.00	100.00	100.00	100.00	100.00	100.00
N	alternative_donor	SUPT16H	chr14	-	chr14:21841590-21852024;chr14:21841590-21852020;chr14:21841590-21847469	chr14:21841590-21850769		chr14:21847470-21850769;chr14:21850770-21852020;chr14:21852021-21852024	chr14:21850769-21850770;chr14:21852020-21852021;chr14:21852024-21852025		6.60	4.38	2.05	1.84	1.50	4.22	6.01	5.93	2.35	1.93	2.88	5.71	4.44	3.17	1.02	1.69
N	intron_retention		chr12	.	chr12:6573521-6573554				chr12:6573520-6573521;chr12:6573554-6573555		100.00	96.30	100.00	100.00	100.00	100.00	100.00	100.00	NA	NA	100.00	100.00	100.00	100.00	100.00	NA
K	cassette	FAM117A	chr17	-	chr17:47797799-47809912	chr17:47797799-47799860;chr17:47799957-47809912		chr17:47799861-47799956			100.00	100.00	100.00	96.43	95.00	100.00	98.48	100.00	92.00	96.00	100.00	100.00	98.33	100.00	100.00	100.00
N	alternative_acceptor	NCOA6	chr20	-	chr20:33334733-33337205	chr20:33336607-33337205		chr20:33334733-33336606	chr20:33334732-33334733		0.94	1.39	1.85	2.20	2.35	2.15	3.08	1.61	0.00	0.00	1.72	1.61	1.85	3.37	0.00	0.00
N	intron_retention		chr9	+	chr9:139742701-139743594				chr9:139742700-139742701;chr9:139743594-139743595		100.00	99.16	100.00	100.00	100.00	100.00	98.97	100.00	100.00	100.00	100.00	100.00	100.00	95.12	100.00	100.00
N	cassette	UBE3D	chr6	-	chr6:83733758-83767544	chr6:83733758-83748134;chr6:83748205-83767544		chr6:83748135-83748204			100.00	100.00	100.00	87.50	100.00	100.00	100.00	NA	100.00	100.00	100.00	100.00	100.00	100.00	NA	100.00
K	alternative_donor	NOL8	chr9	-	chr9:95086492-95087187;chr9:95086492-95087461;chr9:95086492-95087587	chr9:95086492-95087599		chr9:95087188-95087461;chr9:95087462-95087587;chr9:95087588-95087599	chr9:95087461-95087462;chr9:95087587-95087588;chr9:95087599-95087600		26.67	32.00	21.05	26.32	22.58	22.58	34.72	14.81	20.00	40.00	25.00	20.00	24.00	31.71	35.71	40.74
N	alternative_donor	C21orf58	chr21	-	chr21:34038446-34038823	chr21:34038446-34038742		chr21:34038743-34038823	chr21:34038823-34038824		100.00	100.00	100.00	100.00	100.00	100.00	100.00	100.00	93.75	100.00	100.00	100.00	100.00	100.00	100.00	100.00
N	coord_cassette	RPS6KA4	chr11	+	chr11:64126922-64128605	chr11:64126922-64127634;chr11:64127854-64127948;chr11:64128065-64128605		chr11:64127635-64127853;chr11:64127949-64128064			100.00	100.00	100.00	100.00	100.00	100.00	100.00	100.00	99.66	100.00	100.00	100.00	100.00	100.00	100.00	100.00
N	intron_retention		chr5	-	chr5:76747179-76749626				chr5:76747178-76747179;chr5:76749626-76749627		82.35	100.00	94.44	88.24	100.00	94.44	94.23	100.00	NA	NA	NA	NA	NA	NA	NA	NA
N	alternative_acceptor	GSDMD	chr8	+	chr8:144644521-144644617	chr8:144644521-144644605		chr8:144644606-144644617	chr8:144644617-144644618		0.85	0.50	0.51	1.14	0.00	1.33	0.80	2.02	1.13	1.40	0.42	0.26	0.57	0.40	1.14	1.81
N	alternative_donor		chr8	+	chr8:143809278-143810378;chr8:143809119-143810378	chr8:143808837-143810378		chr8:143808837-143809118;chr8:143809119-143809277	chr8:143808836-143808837;chr8:143809118-143809119		0.00	0.00	0.00	0.00	0.00	0.00	0.00	0.00	0.00	0.74	0.00	0.00	0.00	0.00	0.00	0.00
K	intron_retention		chr22	-	chr22:50715134-50715270				chr22:50715133-50715134;chr22:50715270-50715271		0.35	0.51	0.52	0.33	0.32	0.30	0.08	0.40	0.13	0.36	0.12	0.26	0.35	0.53	0.54	0.39
N	alternative_acceptor	WDTC1	chr1	+	chr1:27622893-27623538;chr1:27622893-27623541	chr1:27622893-27623390		chr1:27623391-27623538;chr1:27623539-27623541	chr1:27623538-27623539;chr1:27623541-27623542		0.00	0.00	0.00	0.00	0.00	0.00	0.00	0.00	0.00	0.00	0.00	0.00	0.00	0.00	0.00	0.00
N	intron_retention		chr3	.	chr3:43389159-43389227				chr3:43389158-43389159;chr3:43389227-43389228		100.00	100.00	100.00	100.00	100.00	98.65	100.00	100.00	100.00	100.00	100.00	100.00	100.00	100.00	100.00	100.00
N	alternative_donor	SETD5	chr3	+	chr3:9440460-9466150;chr3:9463277-9466150;chr3:9464942-9466150;chr3:9439661-9466150;chr3:9440464-9466150;chr3:9439662-9466150	chr3:9455292-9466150		chr3:9439661-9439661;chr3:9439662-9440459;chr3:9440460-9440463;chr3:9440464-9455291;chr3:9455292-9463276;chr3:9463277-9464941	chr3:9439660-9439661;chr3:9439661-9439662;chr3:9440459-9440460;chr3:9440463-9440464;chr3:9455291-9455292;chr3:9463276-9463277		0.00	0.00	0.00	0.00	0.00	0.00	0.00	0.00	0.00	0.00	0.00	0.00	0.00	0.00	0.00	0.00
N	cassette	ITGA1	chr5	+	chr5:52157394-52160804	chr5:52157394-52160596;chr5:52160686-52160804		chr5:52160597-52160685			100.00	100.00	100.00	100.00	100.00	100.00	98.61	100.00	100.00	100.00	NA	NA	NA	NA	100.00	100.00
K	intron_retention	LRFN4	chr11	+	chr11:66626565-66627107				chr11:66626564-66626565;chr11:66627107-66627108		2.36	2.00	5.65	6.94	3.74	4.90	3.28	4.17	6.06	2.76	5.60	4.70	7.02	6.15	3.95	0.00
N	cassette	STK4	chr20	+	chr20:43623899-43629032	chr20:43623899-43625809;chr20:43625948-43629032		chr20:43625810-43625947			97.33	99.22	100.00	100.00	99.25	100.00	99.12	97.81	97.87	100.00	100.00	100.00	100.00	100.00	100.00	100.00
N	intron_retention		chr9	+	chr9:130569721-130575902				chr9:130569720-130569721;chr9:130575902-130575903		99.30	99.29	100.00	100.00	100.00	97.87	100.00	100.00	99.09	99.20	100.00	100.00	100.00	100.00	100.00	100.00
N	intron_retention		chr19	-	chr19:46053156-46056232				chr19:46053155-46053156;chr19:46056232-46056233		92.59	100.00	100.00	100.00	100.00	100.00	100.00	100.00	85.71	100.00	100.00	100.00	100.00	100.00	100.00	100.00
K	cassette	DDX46	chr5	+	chr5:134099783-134106592	chr5:134099783-134102606;chr5:134102751-134106592		chr5:134102607-134102750			98.65	100.00	100.00	98.85	99.57	99.40	99.75	99.26	98.20	97.89	99.25	99.44	100.00	98.74	98.73	99.03
K	intron_retention		chr1	-	chr1:202104349-202104586				chr1:202104348-202104349;chr1:202104586-202104587		0.00	0.00	0.45	0.46	0.00	0.00	0.47	0.00	0.00	0.00	0.00	0.00	0.30	0.00	0.00	0.00
N	intron_retention		chr19	.	chr19:48245402-48245460				chr19:48245401-48245402;chr19:48245460-48245461		100.00	87.13	100.00	100.00	87.85	99.05	90.44	87.81	87.24	92.08	96.98	86.80	100.00	100.00	97.15	87.10
N	intron_retention		chr11	.	chr11:62297389-62297772				chr11:62297388-62297389;chr11:62297772-62297773		100.00	100.00	100.00	100.00	92.70	98.30	93.36	100.00	100.00	100.00	100.00	100.00	100.00	100.00	100.00	100.00
N	intron_retention		chr3	-	chr3:37031927-37033371				chr3:37031926-37031927;chr3:37033371-37033372		77.27	80.00	96.36	100.00	96.61	100.00	86.81	77.14	100.00	91.30	88.57	94.12	87.50	92.86	81.48	92.00
K	intron_retention	FAM63A	chr1	-	chr1:150969844-150970099				chr1:150969843-150969844;chr1:150970099-150970100		4.88	4.08	2.50	8.51	4.55	10.53	6.25	5.56	14.81	13.64	6.67	3.64	8.33	6.29	18.42	11.11
N	intron_retention		chr10	+	chr10:126523398-126524255				chr10:126523397-126523398;chr10:126524255-126524256		100.00	100.00	100.00	96.97	100.00	100.00	100.00	100.00	93.33	100.00	100.00	100.00	100.00	100.00	100.00	100.00
K	cassette	SLC38A10	chr17	-	chr17:79244825-79249768	chr17:79244825-79246315;chr17:79246428-79249768		chr17:79246316-79246427			100.00	98.43	98.25	99.06	97.20	96.91	96.62	97.65	99.38	100.00	98.49	98.06	99.17	98.33	98.34	99.19
N	intron_retention		chr20	-	chr20:57572190-57572657				chr20:57572189-57572190;chr20:57572657-57572658		80.00	100.00	87.50	89.47	100.00	NA	96.55	85.00	NA	NA	88.89	100.00	75.00	86.67	NA	NA
N	alternative_donor	MTIF2	chr2	-	chr2:55470805-55471164;chr2:55470805-55471290	chr2:55470805-55471162		chr2:55471163-55471164;chr2:55471165-55471290	chr2:55471164-55471165;chr2:55471290-55471291		0.00	0.00	0.58	0.70	0.00	0.00	0.19	0.47	0.81	0.00	0.00	0.00	0.00	0.00	0.00	0.79
N	intron_retention		chr10	-	chr10:105808280-105809166				chr10:105808279-105808280;chr10:105809166-105809167		100.00	100.00	100.00	100.00	100.00	100.00	96.67	100.00	NA	NA	NA	NA	NA	NA	NA	NA
N	alternative_acceptor	WDFY3	chr4	-	chr4:85716115-85717673	chr4:85716133-85717673		chr4:85716115-85716132	chr4:85716114-85716115		100.00	100.00	100.00	100.00	100.00	100.00	98.67	95.83	100.00	100.00	100.00	NA	100.00	100.00	93.33	100.00
N	intron_retention		chrX	-	chrX:129337877-129338180				chrX:129337876-129337877;chrX:129338180-129338181		100.00	100.00	100.00	100.00	100.00	100.00	100.00	100.00	100.00	100.00	100.00	100.00	85.71	100.00	100.00	100.00
N	intron_retention		chr17	-	chr17:39776955-39777005				chr17:39776954-39776955;chr17:39777005-39777006		100.00	100.00	100.00	100.00	99.96	100.00	100.00	100.00	NA	NA	NA	NA	NA	NA	NA	NA
N	cassette	FAM50A	chrX	+	chrX:153678084-153678556	chrX:153678084-153678376;chrX:153678448-153678556		chrX:153678377-153678447			100.00	100.00	100.00	100.00	100.00	100.00	100.00	99.57	100.00	100.00	100.00	100.00	100.00	100.00	100.00	100.00
N	alternative_acceptor	TMEM41A	chr3	-	chr3:185214770-185216630	chr3:185214955-185216630		chr3:185214770-185214954	chr3:185214769-185214770		0.00	0.00	0.00	0.00	0.00	0.00	0.79	0.00	0.00	0.00	0.00	0.00	0.00	0.00	0.00	0.00
N	intron_retention		chr2	+	chr2:234203496-234203655				chr2:234203495-234203496;chr2:234203655-234203656		100.00	97.92	97.80	97.18	100.00	96.83	94.90	98.59	100.00	96.49	100.00	94.03	100.00	100.00	100.00	89.71
K	intron_retention		chr8	-	chr8:145007520-145008165				chr8:145007519-145007520;chr8:145008165-145008166		0.63	0.33	0.50	0.39	0.23	0.21	0.36	0.61	0.46	0.49	0.00	0.00	0.42	0.26	0.45	0.52
N	intron_retention		chr19	+	chr19:53116872-53116955				chr19:53116871-53116872;chr19:53116955-53116956		100.00	86.57	85.94	92.75	82.81	94.67	88.81	81.82	88.75	89.16	85.33	87.17	96.39	93.17	100.00	92.96
N	intron_retention		chr11	+	chr11:58912370-58916316				chr11:58912369-58912370;chr11:58916316-58916317		100.00	100.00	100.00	100.00	100.00	91.67	100.00	100.00	97.92	91.94	100.00	100.00	100.00	96.83	100.00	100.00
K	alternative_acceptor	RAB8A	chr19	+	chr19:16238902-16240383	chr19:16238902-16240363		chr19:16240364-16240383	chr19:16240383-16240384		99.39	98.88	97.67	97.22	97.37	97.69	97.89	99.26	97.65	99.46	99.46	98.17	97.13	98.00	98.26	99.17
N	alternative_acceptor	SRPX2	chrX	+	chrX:99899513-99901189;chrX:99899513-99901318	chrX:99899513-99901275		chrX:99901190-99901275;chrX:99901276-99901318	chrX:99901275-99901276;chrX:99901318-99901319		0.00	0.00	0.00	0.00	0.00	0.00	0.00	0.00	0.00	0.00	0.00	0.00	0.00	0.00	1.92	0.00
K	intron_retention	GUCD1	chr22	-	chr22:24944970-24950916				chr22:24944969-24944970;chr22:24950916-24950917		0.00	3.12	0.00	0.00	0.00	3.12	0.00	0.00	0.00	1.96	0.00	0.00	0.00	0.00	0.00	0.00
N	intron_retention		chr13	+	chr13:114291016-114291382				chr13:114291015-114291016;chr13:114291382-114291383		100.00	100.00	100.00	88.89	100.00	100.00	100.00	100.00	100.00	100.00	100.00	100.00	100.00	100.00	100.00	100.00
N	intron_retention		chr1	-	chr1:115261257-115261342				chr1:115261256-115261257;chr1:115261342-115261343		100.00	100.00	100.00	100.00	99.81	100.00	100.00	100.00	100.00	100.00	100.00	100.00	100.00	100.00	100.00	100.00
N	alternative_donor	COMMD1	chr2	+	chr2:62227906-62362965;chr2:62239995-62362965;chr2:62228118-62362965	chr2:62317894-62362965		chr2:62227906-62228117;chr2:62228118-62239994;chr2:62239995-62317893	chr2:62227905-62227906;chr2:62228117-62228118;chr2:62239994-62239995		0.00	0.00	0.00	0.00	0.00	0.00	0.00	0.00	0.00	0.00	0.00	0.00	0.00	0.00	0.00	0.00
N	intron_retention		chr1	+	chr1:183208699-183209426				chr1:183208698-183208699;chr1:183209426-183209427		78.57	100.00	100.00	100.00	100.00	100.00	100.00	100.00	NA	NA	NA	NA	NA	NA	NA	NA
N	cassette	PPIP5K2	chr5	+	chr5:102488454-102490373	chr5:102488454-102489551;chr5:102489639-102490373		chr5:102489552-102489638			100.00	100.00	100.00	100.00	100.00	100.00	99.56	100.00	100.00	100.00	100.00	100.00	100.00	100.00	100.00	100.00
N	intron_retention		chr3	+	chr3:49062154-49062402				chr3:49062153-49062154;chr3:49062402-49062403		100.00	100.00	100.00	100.00	100.00	100.00	100.00	100.00	100.00	100.00	99.91	100.00	100.00	100.00	100.00	100.00
N	alternative_donor	GLTSCR2	chr19	+	chr19:48254364-48254776	chr19:48254365-48254776		chr19:48254364-48254364	chr19:48254363-48254364		100.00	100.00	100.00	100.00	99.81	100.00	99.80	100.00	99.60	100.00	99.80	100.00	99.83	99.71	100.00	100.00
N	alternative_acceptor	ANKRD13C	chr1	-	chr1:70742528-70758070;chr1:70749494-70758070	chr1:70757489-70758070		chr1:70742528-70749493;chr1:70749494-70757488	chr1:70742527-70742528;chr1:70749493-70749494		0.00	0.00	0.00	0.00	0.00	0.00	0.45	0.00	0.00	0.00	0.51	0.00	0.44	0.32	0.56	0.42
N	intron_retention		chr6	+	chr6:31378349-31378469				chr6:31378348-31378349;chr6:31378469-31378470		100.00	100.00	100.00	100.00	100.00	100.00	100.00	100.00	100.00	100.00	100.00	100.00	100.00	98.95	100.00	100.00
K	intron_retention	DLST	chr14	+	chr14:75357897-75359536				chr14:75357896-75357897;chr14:75359536-75359537		94.74	90.91	100.00	100.00	100.00	95.65	93.88	100.00	100.00	100.00	100.00	100.00	100.00	95.00	100.00	100.00
K	cassette	SCPEP1	chr17	+	chr17:55074417-55078215	chr17:55074417-55075734;chr17:55075860-55078215		chr17:55075735-55075859			89.13	88.93	84.14	82.65	86.52	83.73	89.66	77.50	89.71	87.88	95.98	97.04	99.28	97.48	92.42	94.29
K	intron_retention	ZFYVE27	chr10	+	chr10:99510228-99511147				chr10:99510227-99510228;chr10:99511147-99511148		0.00	0.00	0.88	0.00	0.00	0.00	0.00	1.54	2.13	1.72	1.00	0.00	1.04	0.62	4.26	0.00
N	cassette	BIRC6	chr2	+	chr2:32667295-32668558	chr2:32667295-32667391;chr2:32667524-32668558		chr2:32667392-32667523			96.30	100.00	100.00	100.00	100.00	100.00	100.00	100.00	100.00	100.00	100.00	100.00	100.00	100.00	100.00	100.00
K	intron_retention		chr6	-	chr6:80198934-80201304				chr6:80198933-80198934;chr6:80201304-80201305		0.00	3.92	0.00	0.00	0.00	0.00	0.93	0.00	NA	0.00	0.00	0.00	2.86	2.17	0.00	0.00
N	coord_cassette	OSBPL10	chr3	-	chr3:31705725-31725125	chr3:31705725-31710133;chr3:31710317-31712288;chr3:31712476-31725125		chr3:31710134-31710316;chr3:31712289-31712475			100.00	100.00	98.88	100.00	100.00	100.00	99.71	100.00	100.00	100.00	100.00	100.00	100.00	100.00	100.00	100.00
N	intron_retention		chr3	-	chr3:48617831-48618013				chr3:48617830-48617831;chr3:48618013-48618014		100.00	100.00	100.00	90.00	100.00	95.83	100.00	100.00	NA	NA	NA	NA	NA	NA	NA	NA
N	intron_retention		chr3	-	chr3:121409688-121410179				chr3:121409687-121409688;chr3:121410179-121410180		100.00	100.00	100.00	100.00	100.00	100.00	100.00	100.00	100.00	100.00	100.00	98.99	100.00	100.00	100.00	100.00
K	intron_retention		chr13	+	chr13:28195278-28195473				chr13:28195277-28195278;chr13:28195473-28195474		31.15	35.94	41.07	35.59	32.56	47.50	26.67	32.26	45.95	48.48	32.69	26.92	40.00	38.24	48.48	44.19
N	alternative_donor	MAPK8IP3	chr16	+	chr16:1798722-1808148	chr16:1799024-1808148		chr16:1798722-1799023	chr16:1798721-1798722		3.33	4.55	5.95	10.53	5.32	2.99	3.43	1.08	3.45	3.17	3.37	3.75	3.67	2.52	1.47	3.45
N	intron_retention		chr14	+	chr14:105410238-105411227				chr14:105410237-105410238;chr14:105411227-105411228		100.00	87.69	77.87	100.00	100.00	100.00	69.33	100.00	100.00	100.00	100.00	100.00	100.00	100.00	100.00	100.00
N	intron_retention	NSRP1	chr17	+	chr17:28443882-28444279				chr17:28443881-28443882;chr17:28444279-28444280		100.00	100.00	100.00	100.00	100.00	100.00	100.00	100.00	NA	100.00	100.00	100.00	100.00	100.00	NA	NA
N	alternative_donor	ARFGEF2	chr20	+	chr20:47538552-47557735;chr20:47538496-47557735;chr20:47538538-47557735	chr20:47538548-47557735		chr20:47538496-47538537;chr20:47538538-47538547;chr20:47538548-47538551	chr20:47538495-47538496;chr20:47538537-47538538;chr20:47538547-47538548		100.00	100.00	96.77	100.00	100.00	100.00	97.30	100.00	95.24	100.00	100.00	100.00	94.44	100.00	96.55	100.00
N	intron_retention		chr16	-	chr16:2317711-2317776				chr16:2317710-2317711;chr16:2317776-2317777		100.00	100.00	94.44	100.00	100.00	100.00	100.00	100.00	100.00	100.00	100.00	100.00	100.00	100.00	100.00	100.00
N	intron_retention		chr4	+	chr4:48833514-48834281				chr4:48833513-48833514;chr4:48834281-48834282		100.00	100.00	100.00	100.00	100.00	100.00	100.00	100.00	100.00	100.00	93.75	100.00	100.00	100.00	100.00	100.00
N	cassette	AP1AR	chr4	+	chr4:113186964-113189299	chr4:113186964-113187743;chr4:113187873-113189299		chr4:113187744-113187872			100.00	100.00	100.00	99.24	98.97	98.02	99.60	98.20	100.00	100.00	100.00	100.00	100.00	100.00	100.00	99.49
N	intron_retention	IL18BP	chr11	+	chr11:71712995-71713349				chr11:71712994-71712995;chr11:71713349-71713350		100.00	100.00	100.00	100.00	100.00	100.00	97.56	100.00	100.00	100.00	100.00	100.00	100.00	100.00	100.00	100.00
N	intron_retention		chr17	-	chr17:34171870-34171926				chr17:34171869-34171870;chr17:34171926-34171927		100.00	100.00	100.00	100.00	100.00	100.00	100.00	100.00	100.00	100.00	100.00	99.75	100.00	100.00	100.00	99.78
N	intron_retention		chr2	-	chr2:112995928-112995968				chr2:112995927-112995928;chr2:112995968-112995969		100.00	100.00	100.00	100.00	97.73	100.00	100.00	100.00	100.00	100.00	100.00	100.00	100.00	100.00	100.00	100.00
N	alternative_acceptor	CEP97	chr3	+	chr3:101476041-101476705;chr3:101476041-101485289;chr3:101476041-101476654;chr3:101476041-101476477;chr3:101476041-101476445	chr3:101476041-101485292		chr3:101476446-101476477;chr3:101476478-101476654;chr3:101476655-101476705;chr3:101476706-101485289;chr3:101485290-101485292	chr3:101476477-101476478;chr3:101476654-101476655;chr3:101476705-101476706;chr3:101485289-101485290;chr3:101485292-101485293		0.00	0.00	0.00	0.00	0.00	0.00	0.00	0.00	0.00	0.00	11.11	0.00	0.00	0.00	0.00	0.00
K	intron_retention		chr7	-	chr7:29963732-29966067				chr7:29963731-29963732;chr7:29966067-29966068		0.25	0.00	0.58	0.00	0.31	0.83	0.63	0.71	0.00	0.00	0.00	0.46	0.31	0.84	0.00	0.00
N	alternative_acceptor	WDR61	chr15	-	chr15:78588136-78591903;chr15:78591035-78591903;chr15:78588068-78591903	chr15:78588082-78591903		chr15:78588068-78588081;chr15:78588082-78588135;chr15:78588136-78591034	chr15:78588067-78588068;chr15:78588081-78588082;chr15:78588135-78588136		0.76	0.00	0.65	0.00	0.00	0.00	0.00	0.00	0.00	0.00	0.00	0.00	0.00	0.00	0.00	0.00
K	cassette	IQSEC1	chr3	-	chr3:12943023-12949848	chr3:12943023-12944272;chr3:12944323-12949848		chr3:12944273-12944322			68.00	58.97	53.85	60.53	69.57	66.67	49.30	25.00	35.71	53.85	18.18	NA	11.76	20.00	15.00	NA
N	intron_retention		chr5	-	chr5:177019329-177032030				chr5:177019328-177019329;chr5:177032030-177032031		100.00	100.00	100.00	100.00	100.00	100.00	100.00	100.00	99.77	100.00	100.00	100.00	100.00	100.00	100.00	100.00
K	intron_retention	C19orf26	chr19	-	chr19:1234290-1234569				chr19:1234289-1234290;chr19:1234569-1234570		20.00	20.00	30.00	11.76	23.08	22.22	18.33	30.00	NA	NA	22.22	14.81	19.05	15.38	NA	25.00
N	intron_retention		chr1	-	chr1:148009372-148009479				chr1:148009371-148009372;chr1:148009479-148009480		100.00	100.00	100.00	100.00	100.00	100.00	100.00	100.00	100.00	100.00	100.00	97.14	100.00	100.00	100.00	100.00
N	intron_retention		chr22	-	chr22:50899675-50900133				chr22:50899674-50899675;chr22:50900133-50900134		100.00	100.00	100.00	100.00	100.00	100.00	98.68	100.00	100.00	100.00	100.00	100.00	100.00	100.00	100.00	100.00
N	alternative_acceptor	INSIG2	chr2	+	chr2:118854377-118860099;chr2:118854377-118860772	chr2:118854377-118858674		chr2:118858675-118860099;chr2:118860100-118860772	chr2:118860099-118860100;chr2:118860772-118860773		1.77	1.72	2.45	1.85	4.44	2.50	4.11	2.08	1.41	1.31	3.26	4.49	3.70	5.16	1.65	2.10
N	alternative_donor	TCAIM	chr3	+	chr3:44403011-44408947	chr3:44403957-44408947		chr3:44403011-44403956	chr3:44403010-44403011		5.88	6.25	20.00	NA	11.11	NA	2.38	2.13	NA	NA	11.11	NA	NA	0.00	0.00	0.00
N	intron_retention	MRPL51	chr12	-	chr12:6602139-6602753				chr12:6602138-6602139;chr12:6602753-6602754		92.59	86.36	92.42	92.98	100.00	96.61	95.45	94.87	98.85	96.15	96.08	88.24	90.00	93.22	98.80	88.66
K	alternative_first_exon	SUN2	chr22	-	chr22:39150712-39151562;chr22:39150712-39151276;chr22:39150712-39150902	chr22:39150712-39151767	chr22:39151277-39151533;chr22:39150903-39150956	chr22:39151768-39152004			90.48	95.24	94.00	97.78	87.88	81.58	88.24	78.95	96.00	98.33	100.00	88.24	96.00	100.00	94.59	95.65
N	alternative_donor	RPN1	chr3	-	chr3:128363827-128369499;chr3:128363827-128366279;chr3:128363827-128366218;chr3:128363827-128370215;chr3:128363827-128364014;chr3:128363827-128364187	chr3:128363827-128369382		chr3:128364015-128364187;chr3:128364188-128366218;chr3:128366219-128366279;chr3:128366280-128369382;chr3:128369383-128369499;chr3:128369500-128370215	chr3:128364187-128364188;chr3:128366218-128366219;chr3:128366279-128366280;chr3:128369382-128369383;chr3:128369499-128369500;chr3:128370215-128370216		99.72	99.46	100.00	99.47	99.50	100.00	100.00	100.00	100.00	100.00	99.70	100.00	100.00	100.00	100.00	99.56
N	intron_retention		chr17	-	chr17:30202359-30205268				chr17:30202358-30202359;chr17:30205268-30205269		100.00	100.00	100.00	100.00	100.00	100.00	100.00	100.00	100.00	100.00	100.00	98.53	100.00	100.00	100.00	100.00
K	intron_retention		chr3	-	chr3:48576053-48576686				chr3:48576052-48576053;chr3:48576686-48576687		3.64	0.00	7.07	2.30	8.57	4.62	0.93	0.00	1.61	4.11	0.00	NA	0.00	3.33	0.00	1.56
N	cassette	MTIF2	chr2	-	chr2:55476671-55481789;chr2:55476671-55489451;chr2:55479790-55481789;chr2:55479790-55489451	chr2:55479790-55481176,chr2:55476671-55481176;chr2:55481338-55489451,chr2:55481338-55481789		chr2:55481177-55481337			94.97	94.12	89.39	86.99	94.90	89.36	90.93	82.93	91.00	89.04	97.60	98.41	97.66	98.49	92.59	92.86
K	intron_retention		chr14	+	chr14:105715816-105715976				chr14:105715815-105715816;chr14:105715976-105715977		0.00	0.46	0.00	0.00	0.00	0.00	0.21	0.00	0.00	0.00	0.00	0.00	0.00	0.00	0.77	0.65
K	intron_retention	DYNC1LI2	chr16	-	chr16:66764127-66764817				chr16:66764126-66764127;chr16:66764817-66764818		90.91	92.31	100.00	100.00	97.92	100.00	96.19	96.30	83.78	92.16	100.00	100.00	100.00	94.29	83.33	77.78
N	intron_retention		chr11	-	chr11:33692526-33731751				chr11:33692525-33692526;chr11:33731751-33731752		99.85	100.00	100.00	100.00	100.00	100.00	100.00	100.00	100.00	100.00	100.00	100.00	100.00	100.00	100.00	100.00
N	alternative_acceptor	PITPNB	chr22	-	chr22:28307064-28310304;chr22:28307098-28310304;chr22:28307067-28310304;chr22:28307092-28310304	chr22:28307122-28310304		chr22:28307064-28307066;chr22:28307067-28307091;chr22:28307092-28307097;chr22:28307098-28307121	chr22:28307063-28307064;chr22:28307066-28307067;chr22:28307091-28307092;chr22:28307097-28307098		0.00	0.00	0.00	0.00	0.00	0.00	0.00	0.00	0.00	0.00	0.00	0.00	0.00	0.00	0.00	0.00
K	intron_retention	RECQL4	chr8	-	chr8:145742575-145742797				chr8:145742574-145742575;chr8:145742797-145742798		0.00	0.00	0.00	0.00	0.00	3.70	6.25	NA	1.19	4.46	3.12	0.00	5.71	3.37	2.22	2.96
N	alternative_last_exon	GLOD4	chr17	-	chr17:663516-673108,chr17:667080-673108;chr17:660562-673108	chr17:663479-673108	chr17:660337-660561	chr17:662337-663478			99.57	100.00	100.00	100.00	100.00	100.00	99.78	100.00	100.00	100.00	100.00	99.81	100.00	100.00	100.00	99.75
N	intron_retention	AES	chr19	-	chr19:3053457-3053826				chr19:3053456-3053457;chr19:3053826-3053827		100.00	100.00	100.00	100.00	100.00	100.00	99.95	100.00	100.00	100.00	100.00	100.00	100.00	100.00	100.00	100.00
N	intron_retention		chr19	-	chr19:59065595-59066231				chr19:59065594-59065595;chr19:59066231-59066232		84.21	79.66	86.36	78.00	52.63	69.39	75.47	100.00	50.00	80.85	54.39	79.17	57.58	72.73	92.68	63.64
N	intron_retention		chr20	-	chr20:23618388-23618481				chr20:23618387-23618388;chr20:23618481-23618482		100.00	100.00	100.00	100.00	99.76	100.00	100.00	100.00	100.00	100.00	100.00	100.00	100.00	100.00	100.00	100.00
N	alternative_donor	C3orf65	chr3	+	chr3:185446125-185446246;chr3:185442863-185446246	chr3:185445103-185446246		chr3:185442863-185445102;chr3:185445103-185446124	chr3:185442862-185442863;chr3:185445102-185445103		0.00	0.00	0.00	0.00	0.00	0.00	0.00	0.00	NA	NA	NA	NA	NA	NA	NA	NA
N	cassette	AP2A1	chr19	+	chr19:50298996-50302583	chr19:50298996-50302058;chr19:50302210-50302583		chr19:50302059-50302209			100.00	100.00	100.00	100.00	100.00	100.00	99.84	100.00	100.00	100.00	100.00	100.00	100.00	100.00	100.00	100.00
N	coord_cassette	ACTR3	chr2	+	chr2:114699937-114713199	chr2:114699937-114709055;chr2:114709149-114709296;chr2:114709423-114713199		chr2:114709056-114709148;chr2:114709297-114709422			100.00	100.00	100.00	100.00	100.00	100.00	100.00	99.83	100.00	99.84	100.00	99.91	100.00	100.00	100.00	100.00
N	intron_retention		chr12	-	chr12:65672603-65672624				chr12:65672602-65672603;chr12:65672624-65672625		100.00	100.00	100.00	100.00	100.00	100.00	98.55	100.00	NA	NA	NA	NA	NA	NA	NA	NA
N	intron_retention		chr1	+	chr1:46650561-46650637				chr1:46650560-46650561;chr1:46650637-46650638		100.00	100.00	100.00	100.00	100.00	100.00	100.00	100.00	100.00	100.00	100.00	100.00	100.00	100.00	100.00	95.30
N	intron_retention	COA1	chr7	-	chr7:43649095-43670610				chr7:43649094-43649095;chr7:43670610-43670611		100.00	100.00	100.00	100.00	100.00	100.00	100.00	100.00	100.00	100.00	100.00	90.91	100.00	95.65	100.00	100.00
N	intron_retention		chr2	+	chr2:182756824-182756913				chr2:182756823-182756824;chr2:182756913-182756914		100.00	100.00	100.00	100.00	100.00	98.83	100.00	100.00	100.00	100.00	100.00	100.00	100.00	100.00	100.00	100.00
N	cassette	N4BP2	chr4	+	chr4:40119645-40124746	chr4:40119645-40121551;chr4:40123930-40124746		chr4:40121552-40123929			100.00	100.00	100.00	100.00	100.00	100.00	99.10	100.00	100.00	100.00	100.00	100.00	100.00	100.00	100.00	100.00
N	alternative_donor		chr12	+	chr12:79258890-79349241	chr12:79348139-79349241		chr12:79258890-79348138	chr12:79258889-79258890		0.00	0.00	0.00	0.00	0.00	0.00	0.00	NA	NA	NA	NA	NA	NA	0.00	NA	NA
N	alternative_donor	FADS3	chr11	-	chr11:61643449-61643576;chr11:61643449-61643582;chr11:61643449-61643583	chr11:61643449-61643909		chr11:61643577-61643582;chr11:61643583-61643583;chr11:61643584-61643909	chr11:61643582-61643583;chr11:61643583-61643584;chr11:61643909-61643910		0.00	0.00	0.00	0.00	0.00	0.00	0.00	0.90	0.00	0.00	0.00	0.00	0.00	0.00	0.00	0.00
N	cassette	PSMD2	chr3	+	chr3:184025497-184026236;chr3:184024623-184026495	chr3:184025497-184025677,chr3:184024623-184025677;chr3:184025805-184026236,chr3:184025805-184026495		chr3:184025678-184025804			100.00	100.00	100.00	100.00	100.00	100.00	100.00	100.00	100.00	100.00	100.00	100.00	100.00	99.85	99.92	100.00
N	intron_retention	IFNGR2	chr21	+	chr21:34805179-34809144				chr21:34805178-34805179;chr21:34809144-34809145		69.23	54.55	68.42	84.62	86.67	69.23	94.00	73.08	NA	NA	NA	100.00	100.00	100.00	NA	NA
N	alternative_donor	ARL6IP4,RP11-197N18.2	chr12	+	chr12:123466593-123467015;chr12:123466536-123467015;chr12:123466588-123467015;chr12:123466621-123467015;chr12:123466622-123467015	chr12:123466596-123467015		chr12:123466536-123466587;chr12:123466588-123466592;chr12:123466593-123466595;chr12:123466596-123466620;chr12:123466621-123466621	chr12:123466535-123466536;chr12:123466587-123466588;chr12:123466592-123466593;chr12:123466595-123466596;chr12:123466620-123466621		0.00	0.00	0.00	0.00	0.00	0.00	0.00	0.00	0.00	0.00	0.00	0.00	0.00	0.00	0.00	0.00
N	intron_retention		chr8	+	chr8:21954021-21955036				chr8:21954020-21954021;chr8:21955036-21955037		100.00	100.00	100.00	100.00	92.31	100.00	90.24	100.00	100.00	100.00	NA	100.00	100.00	100.00	NA	100.00
N	alternative_acceptor	IWS1	chr2	-	chr2:128260435-128260962;chr2:128260449-128260962	chr2:128260401-128260962		chr2:128260401-128260434;chr2:128260435-128260448	chr2:128260400-128260401;chr2:128260434-128260435		0.00	0.00	0.00	0.00	0.00	0.00	0.00	0.00	0.00	2.00	0.00	0.00	0.00	0.00	0.00	0.00
N	intron_retention		chr14	-	chr14:105414343-105416817				chr14:105414342-105414343;chr14:105416817-105416818		100.00	100.00	100.00	100.00	99.51	100.00	100.00	100.00	100.00	100.00	NA	NA	NA	100.00	100.00	100.00
N	alternative_acceptor	MRPL55	chr1	-	chr1:228294620-228295368	chr1:228294671-228295368		chr1:228294620-228294670	chr1:228294619-228294620		0.00	0.00	0.00	0.37	0.40	0.00	0.00	0.00	0.00	0.25	0.16	0.16	0.00	0.00	0.52	0.18
K	alternative_first_exon	POMGNT1	chr1	-	chr1:46662757-46663221;chr1:46662757-46663373	chr1:46662757-46662979	chr1:46663374-46663543	chr1:46662980-46663147			0.42	0.72	0.00	0.50	0.00	0.00	0.48	0.00	1.06	0.00	0.00	1.32	0.00	0.83	0.00	0.77
N	alternative_acceptor	NEDD4L	chr18	+	chr18:56040502-56050477	chr18:56040502-56046610		chr18:56046611-56050477	chr18:56050477-56050478		0.00	0.00	0.00	0.00	0.00	0.00	0.34	0.00	0.00	0.00	0.00	0.00	0.00	0.29	0.00	0.38
N	alternative_donor	SUFU	chr10	+	chr10:104375160-104377046	chr10:104375733-104377046		chr10:104375160-104375732	chr10:104375159-104375160		0.00	0.00	0.00	0.00	0.00	0.00	0.00	0.00	0.00	0.00	0.00	0.00	0.00	0.00	0.00	0.00
N	alternative_donor	FGFBP1	chr4	-	chr4:15938276-15939873;chr4:15938276-15939247	chr4:15938276-15938437		chr4:15938438-15939247;chr4:15939248-15939873	chr4:15939247-15939248;chr4:15939873-15939874		0.74	0.85	0.23	0.20	0.16	0.12	0.55	0.64	0.00	0.11	NA	NA	NA	NA	0.29	0.00
N	cassette	POFUT1	chr20	+	chr20:30803255-30816065;chr20:30797996-30816065	chr20:30803255-30804411,chr20:30797996-30804411;chr20:30804525-30816065		chr20:30804412-30804524			98.41	99.57	100.00	100.00	100.00	99.57	98.30	100.00	100.00	100.00	100.00	100.00	99.09	100.00	98.78	100.00
N	intron_retention		chr16	+	chr16:90051057-90055259				chr16:90051056-90051057;chr16:90055259-90055260		100.00	100.00	100.00	NA	100.00	100.00	100.00	NA	83.33	86.67	NA	NA	NA	NA	100.00	100.00
K	intron_retention		chr9	-	chr9:139328587-139329191				chr9:139328586-139328587;chr9:139329191-139329192		3.03	2.82	4.00	3.12	2.86	4.76	1.27	8.57	5.00	5.88	3.12	5.41	8.70	4.88	5.56	7.41
K	intron_retention		chr7	+	chr7:5232803-5239206				chr7:5232802-5232803;chr7:5239206-5239207		0.00	0.00	4.55	10.00	0.00	NA	1.37	0.00	4.76	0.00	0.00	0.00	2.78	2.00	0.00	0.00
N	intron_retention		chrX	-	chrX:152966265-152967461				chrX:152966264-152966265;chrX:152967461-152967462		100.00	100.00	100.00	100.00	100.00	100.00	100.00	99.58	100.00	100.00	100.00	100.00	100.00	100.00	100.00	100.00
N	intron_retention		chr22	+	chr22:24811736-24811772				chr22:24811735-24811736;chr22:24811772-24811773		86.75	100.00	95.92	100.00	88.10	100.00	89.73	100.00	94.52	86.00	100.00	100.00	100.00	97.50	100.00	100.00
N	alternative_acceptor	AGRN	chr1	+	chr1:987026-987107;chr1:987026-987125;chr1:987026-987118	chr1:987026-987121		chr1:987108-987118;chr1:987119-987121;chr1:987122-987125	chr1:987118-987119;chr1:987121-987122;chr1:987125-987126		0.27	0.27	0.00	0.00	0.00	0.00	0.16	0.00	0.00	0.00	0.00	0.00	0.00	0.47	0.29	0.24
K	intron_retention		chr11	+	chr11:838368-839655				chr11:838367-838368;chr11:839655-839656		86.67	81.82	100.00	95.45	88.24	100.00	89.33	89.47	89.47	80.00	95.24	80.00	100.00	100.00	86.67	91.43
K	intron_retention		chrX	-	chrX:152969550-152980996				chrX:152969549-152969550;chrX:152980996-152980997		0.05	0.16	0.21	0.05	0.13	0.15	0.21	0.23	0.08	0.06	0.08	0.09	0.16	0.19	0.00	0.00
N	intron_retention		chr20	.	chr20:17640433-17640454				chr20:17640432-17640433;chr20:17640454-17640455		100.00	100.00	100.00	100.00	99.76	100.00	100.00	100.00	100.00	100.00	100.00	100.00	100.00	100.00	100.00	100.00
N	intron_retention		chr12	+	chr12:122216132-122222225				chr12:122216131-122216132;chr12:122222225-122222226		95.65	100.00	100.00	98.59	100.00	88.10	93.39	90.38	92.44	93.62	94.62	94.69	100.00	100.00	99.41	95.88
K	intron_retention		chr10	+	chr10:62547989-62551647				chr10:62547988-62547989;chr10:62551647-62551648		0.00	0.32	0.32	0.00	0.47	0.00	0.93	0.00	0.38	0.31	0.55	0.00	0.40	0.00	0.00	0.36
N	alternative_donor	TTL	chr2	+	chr2:113241039-113243493;chr2:113240170-113243493;chr2:113240847-113243493;chr2:113240889-113243493;chr2:113241530-113243493;chr2:113240079-113243493	chr2:113241360-113243493		chr2:113240079-113240169;chr2:113240170-113240846;chr2:113240847-113240888;chr2:113240889-113241038;chr2:113241039-113241359;chr2:113241360-113241529	chr2:113240078-113240079;chr2:113240169-113240170;chr2:113240846-113240847;chr2:113240888-113240889;chr2:113241038-113241039;chr2:113241359-113241360		3.85	3.57	2.30	2.00	8.33	4.41	1.96	5.26	7.69	5.88	0.00	0.00	9.09	2.94	11.11	4.76
K	intron_retention		chr2	.	chr2:98262653-98262979				chr2:98262652-98262653;chr2:98262979-98262980		23.08	34.48	80.00	64.71	75.00	80.00	31.48	42.11	50.00	NA	73.68	65.22	83.33	70.83	57.14	55.56
N	intron_retention		chr17	.	chr17:4849202-4849244				chr17:4849201-4849202;chr17:4849244-4849245		99.93	100.00	100.00	100.00	100.00	100.00	100.00	100.00	100.00	100.00	100.00	100.00	100.00	100.00	100.00	100.00
N	alternative_donor	ABCB8	chr7	+	chr7:150739196-150741057	chr7:150739227-150741057		chr7:150739196-150739226	chr7:150739195-150739196		3.41	1.30	3.95	3.90	1.75	2.99	1.27	0.00	1.33	2.02	1.63	0.00	1.56	0.00	2.33	2.38
N	cassette	CMTR1	chr6	+	chr6:37440264-37442299	chr6:37440264-37441245;chr6:37441378-37442299		chr6:37441246-37441377			99.24	100.00	100.00	100.00	100.00	100.00	100.00	100.00	100.00	100.00	100.00	100.00	100.00	100.00	100.00	100.00
K	alternative_last_exon	POLDIP3	chr22	-	chr22:42998054-42998775;chr22:42981323-42998775	chr22:42998063-42998775,chr22:42998114-42998775	chr22:42980990-42981322	chr22:42997976-42998062			41.85	48.07	45.91	47.09	43.57	50.40	49.71	47.67	44.00	45.00	43.69	39.78	47.49	47.60	43.53	42.98
K	intron_retention		chr11	+	chr11:114276522-114278166				chr11:114276521-114276522;chr11:114278166-114278167		0.00	0.00	0.00	0.63	0.00	0.00	0.55	0.00	0.00	0.57	0.00	0.00	0.00	0.62	0.00	0.00
N	cassette	ABCC1	chr16	+	chr16:16101850-16108347;chr16:16101850-16126965;chr16:16101850-16110352	chr16:16101850-16103632;chr16:16103759-16108347,chr16:16103759-16126965,chr16:16103759-16110352		chr16:16103633-16103758			96.92	96.55	99.04	96.91	96.40	97.30	96.21	95.92	97.70	100.00	98.39	94.55	95.60	99.18	99.05	98.34
K	intron_retention	KPNA6	chr1	+	chr1:32626305-32627547				chr1:32626304-32626305;chr1:32627547-32627548		0.00	0.00	0.64	0.00	1.05	0.49	0.86	0.51	0.52	0.46	0.00	0.00	0.00	0.57	0.00	0.74
N	intron_retention		chr8	.	chr8:125555497-125559297				chr8:125555496-125555497;chr8:125559297-125559298		100.00	100.00	100.00	100.00	100.00	100.00	100.00	100.00	99.64	100.00	100.00	100.00	100.00	100.00	100.00	100.00
N	alternative_first_exon		chr7	-	chr7:30603615-30624945	chr7:30603615-30608448	chr7:30624946-30625588	chr7:30608449-30608618			100.00	100.00	100.00	100.00	100.00	93.33	100.00	100.00	NA	100.00	100.00	100.00	100.00	100.00	100.00	100.00
N	alternative_acceptor	C16orf93	chr16	-	chr16:30770780-30770974;chr16:30770766-30770974	chr16:30770879-30770974		chr16:30770766-30770779;chr16:30770780-30770878	chr16:30770765-30770766;chr16:30770779-30770780		14.29	25.00	40.00	42.86	28.57	40.00	22.22	NA	33.33	22.22	34.38	30.00	36.11	30.23	54.55	35.00
N	intron_retention		chr5	+	chr5:10403574-10405761				chr5:10403573-10403574;chr5:10405761-10405762		100.00	100.00	100.00	100.00	100.00	100.00	100.00	100.00	100.00	100.00	100.00	98.28	100.00	100.00	100.00	100.00
N	intron_retention	KLC1	chr14	+	chr14:104159972-104166282				chr14:104159971-104159972;chr14:104166282-104166283		100.00	97.75	98.41	100.00	100.00	100.00	97.69	100.00	100.00	100.00	100.00	100.00	97.44	97.92	100.00	100.00
K	intron_retention	ARID2	chr12	+	chr12:46230775-46231103				chr12:46230774-46230775;chr12:46231103-46231104		0.00	0.00	0.00	0.00	0.00	3.12	2.22	0.00	NA	NA	0.00	NA	27.27	25.64	NA	NA
K	cassette	TRIT1	chr1	-	chr1:40309891-40312891	chr1:40309891-40310202;chr1:40310313-40312891		chr1:40310203-40310312			100.00	100.00	100.00	100.00	100.00	100.00	98.94	100.00	100.00	100.00	100.00	100.00	100.00	100.00	100.00	99.66
N	intron_retention		chr3	-	chr3:42590150-42594895				chr3:42590149-42590150;chr3:42594895-42594896		95.12	100.00	100.00	97.83	100.00	100.00	100.00	100.00	100.00	100.00	100.00	100.00	100.00	100.00	100.00	100.00
N	intron_retention		chrX	+	chrX:123190034-123195155				chrX:123190033-123190034;chrX:123195155-123195156		100.00	100.00	100.00	100.00	100.00	100.00	100.00	100.00	98.36	100.00	100.00	100.00	100.00	100.00	100.00	100.00
N	alternative_acceptor	MUM1	chr19	+	chr19:1373160-1376517;chr19:1373160-1373484;chr19:1373160-1376525;chr19:1373160-1376500;chr19:1373160-1373946	chr19:1373160-1376143		chr19:1373485-1373946;chr19:1373947-1376143;chr19:1376144-1376500;chr19:1376501-1376517;chr19:1376518-1376525	chr19:1373946-1373947;chr19:1376143-1376144;chr19:1376500-1376501;chr19:1376517-1376518;chr19:1376525-1376526		0.00	0.00	3.45	2.13	4.76	0.00	5.68	0.00	1.89	5.66	5.56	9.43	7.02	8.19	7.02	9.38
N	alternative_acceptor	DCTN1	chr2	-	chr2:74595255-74595854	chr2:74595259-74595854		chr2:74595255-74595258	chr2:74595254-74595255		100.00	100.00	95.63	100.00	100.00	100.00	94.75	100.00	100.00	100.00	100.00	99.06	95.38	100.00	100.00	100.00
K	cassette	SCML2	chrX	-	chrX:18259500-18264696	chrX:18259500-18260558;chrX:18260711-18264696		chrX:18260559-18260710			83.33	90.91	100.00	83.33	83.33	77.78	93.33	66.67	NA	NA	NA	75.00	NA	NA	NA	NA
N	intron_retention		chr16	-	chr16:81010077-81040338				chr16:81010076-81010077;chr16:81040338-81040339		81.82	82.35	80.00	100.00	NA	NA	66.67	50.00	45.45	NA	NA	NA	NA	NA	55.56	45.83
K	intron_retention		chr1	+	chr1:46027551-46032240				chr1:46027550-46027551;chr1:46032240-46032241		0.33	0.00	0.00	0.00	0.00	0.00	0.23	0.59	0.23	0.00	0.23	0.00	0.11	0.32	0.18	0.13
N	alternative_donor	STC2	chr5	-	chr5:172745253-172750221	chr5:172745253-172746103		chr5:172746104-172750221	chr5:172750221-172750222		2.76	3.27	6.75	6.99	8.40	11.06	3.94	3.10	NA	NA	8.99	6.67	10.97	12.61	NA	NA
N	alternative_acceptor	MRPS34	chr16	-	chr16:1822536-1822604;chr16:1822545-1822604;chr16:1822510-1822604	chr16:1822515-1822604		chr16:1822510-1822514;chr16:1822515-1822535;chr16:1822536-1822544	chr16:1822509-1822510;chr16:1822514-1822515;chr16:1822535-1822536		91.49	92.66	89.44	91.67	93.79	89.78	89.91	93.45	91.26	91.44	91.97	92.50	93.22	92.00	89.55	91.37
N	intron_retention		chr9	+	chr9:128083779-128086112				chr9:128083778-128083779;chr9:128086112-128086113		100.00	95.45	100.00	100.00	100.00	100.00	100.00	100.00	100.00	100.00	100.00	100.00	100.00	100.00	100.00	100.00
N	cassette	SNX14	chr6	-	chr6:86238081-86243316	chr6:86238081-86239909;chr6:86239994-86243316		chr6:86239910-86239993			99.44	99.43	98.63	100.00	99.13	98.25	97.50	97.18	100.00	98.35	100.00	100.00	98.70	100.00	99.19	100.00
N	intron_retention		chr7	+	chr7:4829561-4830440				chr7:4829560-4829561;chr7:4830440-4830441		98.48	94.03	100.00	100.00	94.00	93.10	94.57	100.00	100.00	100.00	96.49	100.00	100.00	100.00	100.00	97.14
N	intron_retention		chr1	.	chr1:8928118-8930512				chr1:8928117-8928118;chr1:8930512-8930513		100.00	100.00	86.49	76.92	83.33	95.65	98.41	100.00	71.88	87.80	100.00	86.67	91.30	100.00	81.63	97.50
K	alternative_donor	AEN	chr15	+	chr15:89165039-89169376;chr15:89165029-89169376;chr15:89164895-89169376	chr15:89164614-89169376		chr15:89164614-89164894;chr15:89164895-89165028;chr15:89165029-89165038	chr15:89164613-89164614;chr15:89164894-89164895;chr15:89165028-89165029		72.73	68.18	70.59	76.47	91.30	86.11	77.52	78.72	97.96	96.77	93.55	91.67	90.00	90.70	87.80	91.30
K	intron_retention	GTF2H3	chr12	+	chr12:124137283-124139470				chr12:124137282-124137283;chr12:124139470-124139471		0.00	0.89	0.53	1.19	0.63	0.95	0.59	0.49	0.00	0.00	0.55	0.00	1.22	0.96	0.00	0.64
N	intron_retention		chr20	+	chr20:34205163-34205700				chr20:34205162-34205163;chr20:34205700-34205701		91.67	100.00	100.00	100.00	100.00	100.00	93.55	100.00	100.00	100.00	100.00	81.82	100.00	100.00	100.00	100.00
K	intron_retention		chr2	+	chr2:131704209-131785517				chr2:131704208-131704209;chr2:131785517-131785518		0.00	0.00	0.00	0.00	0.00	0.00	1.60	0.00	NA	NA	NA	NA	NA	NA	NA	0.00
N	alternative_acceptor		chr1	+	chr1:3382758-3383733;chr1:3382758-3383732;chr1:3382758-3383365;chr1:3382758-3383701	chr1:3382758-3383731		chr1:3383366-3383701;chr1:3383702-3383731;chr1:3383732-3383732;chr1:3383733-3383733	chr1:3383701-3383702;chr1:3383731-3383732;chr1:3383732-3383733;chr1:3383733-3383734		90.32	86.84	85.11	84.09	84.62	90.48	88.24	94.12	97.22	96.39	97.44	100.00	87.10	85.42	97.65	96.00
N	alternative_donor		chr5	-	chr5:33015825-33023180;chr5:33015825-33016039	chr5:33015825-33017672		chr5:33016040-33017672;chr5:33017673-33023180	chr5:33017672-33017673;chr5:33023180-33023181		0.00	8.33	0.00	0.00	12.50	0.00	2.50	0.00	NA	NA	NA	NA	NA	NA	0.00	NA
N	alternative_donor	AAR2	chr20	+	chr20:34824960-34827742;chr20:34824426-34827742;chr20:34824705-34827742	chr20:34824889-34827742		chr20:34824426-34824704;chr20:34824705-34824888;chr20:34824889-34824959	chr20:34824425-34824426;chr20:34824704-34824705;chr20:34824888-34824889		9.09	7.69	4.88	7.89	5.26	4.00	5.13	1.96	2.94	5.41	0.00	4.00	5.00	6.12	7.69	11.11
N	intron_retention		chr9	+	chr9:100774721-100777676				chr9:100774720-100774721;chr9:100777676-100777677		100.00	100.00	100.00	100.00	100.00	100.00	100.00	100.00	100.00	100.00	100.00	100.00	100.00	100.00	99.37	100.00
N	intron_retention		chr1	+	chr1:171557603-171558507				chr1:171557602-171557603;chr1:171558507-171558508		100.00	100.00	100.00	100.00	100.00	100.00	100.00	100.00	100.00	100.00	100.00	100.00	100.00	100.00	100.00	99.01
N	intron_retention		chr12	-	chr12:52882297-52883780				chr12:52882296-52882297;chr12:52883780-52883781		100.00	100.00	100.00	100.00	99.94	100.00	100.00	100.00	100.00	NA	NA	NA	NA	NA	100.00	100.00
N	intron_retention		chr20	+	chr20:62522375-62557894				chr20:62522374-62522375;chr20:62557894-62557895		100.00	100.00	100.00	100.00	100.00	98.78	100.00	100.00	100.00	100.00	100.00	100.00	100.00	100.00	100.00	100.00
N	alternative_acceptor	CLASP1	chr2	-	chr2:122120514-122120747;chr2:122106295-122120747;chr2:122114348-122120747;chr2:122106205-122120747	chr2:122120517-122120747		chr2:122106205-122106294;chr2:122106295-122114347;chr2:122114348-122120513;chr2:122120514-122120516	chr2:122106204-122106205;chr2:122106294-122106295;chr2:122114347-122114348;chr2:122120513-122120514		0.00	0.00	0.82	0.97	0.55	0.70	0.29	0.67	0.00	0.00	0.00	0.00	0.00	0.00	0.00	0.00
N	intron_retention		chr11	+	chr11:8706280-8707255				chr11:8706279-8706280;chr11:8707255-8707256		99.95	100.00	100.00	100.00	100.00	100.00	100.00	100.00	100.00	100.00	100.00	100.00	100.00	100.00	100.00	100.00
N	alternative_acceptor	EXT1	chr8	-	chr8:118847914-118849346;chr8:118847791-118849346	chr8:118847910-118849346		chr8:118847791-118847909;chr8:118847910-118847913	chr8:118847790-118847791;chr8:118847909-118847910		0.00	0.00	0.00	0.00	0.00	0.00	0.20	0.00	0.00	0.00	0.00	0.00	0.00	0.00	0.00	0.00
N	alternative_acceptor	ROCK1	chr18	-	chr18:18547734-18549075	chr18:18548822-18549075		chr18:18547734-18548821	chr18:18547733-18547734		100.00	100.00	100.00	100.00	100.00	100.00	100.00	100.00	100.00	100.00	100.00	100.00	97.44	100.00	100.00	100.00
N	cassette	TPRKB	chr2	-	chr2:73957864-73959710;chr2:73957864-73961555	chr2:73957864-73959289;chr2:73959413-73961555,chr2:73959413-73959710		chr2:73959290-73959412			100.00	100.00	99.77	100.00	100.00	99.73	100.00	100.00	100.00	100.00	100.00	100.00	100.00	99.75	100.00	100.00
K	intron_retention	SNX21	chr20	+	chr20:44462580-44462839				chr20:44462579-44462580;chr20:44462839-44462840		20.00	19.35	15.15	34.78	36.36	18.75	17.24	46.67	3.33	7.41	27.27	14.29	NA	24.24	11.54	11.48
N	intron_retention		chr17	-	chr17:4071375-4072491				chr17:4071374-4071375;chr17:4072491-4072492		100.00	100.00	100.00	100.00	100.00	100.00	96.55	100.00	100.00	NA	100.00	100.00	100.00	100.00	100.00	100.00
K	intron_retention	MFSD6	chr2	+	chr2:191353545-191354493				chr2:191353544-191353545;chr2:191354493-191354494		0.00	0.00	2.56	3.17	0.00	0.00	2.10	0.00	0.00	0.00	0.00	0.00	0.00	0.00	0.00	1.32
N	cassette	AFF1	chr4	+	chr4:88012982-88026779	chr4:88012982-88016066;chr4:88016122-88026779		chr4:88016067-88016121			100.00	100.00	100.00	100.00	100.00	100.00	99.04	100.00	100.00	100.00	100.00	100.00	100.00	100.00	100.00	100.00
N	intron_retention		chr17	.	chr17:39739385-39739507				chr17:39739384-39739385;chr17:39739507-39739508		100.00	100.00	100.00	100.00	97.96	100.00	100.00	100.00	NA	NA	NA	NA	NA	NA	NA	NA
N	intron_retention		chr1	-	chr1:11709286-11710001				chr1:11709285-11709286;chr1:11710001-11710002		100.00	100.00	100.00	100.00	NA	NA	94.44	NA	NA	NA	NA	NA	NA	NA	NA	NA
K	intron_retention		chr8	+	chr8:31007972-31012139				chr8:31007971-31007972;chr8:31012139-31012140		0.00	3.39	0.00	0.00	4.44	1.45	3.79	6.25	3.03	1.56	0.00	2.56	2.56	4.62	0.00	3.70
K	intron_retention	DDX47	chr12	+	chr12:12967159-12974141				chr12:12967158-12967159;chr12:12974141-12974142		0.00	0.00	0.00	0.00	0.52	0.46	0.00	0.00	0.00	0.00	0.00	0.00	0.00	0.20	0.22	0.44
K	intron_retention		chr5	+	chr5:14287173-14290824				chr5:14287172-14287173;chr5:14290824-14290825		2.27	3.61	1.11	1.08	1.94	0.00	2.06	2.94	0.58	0.48	4.00	4.00	3.03	3.03	0.00	0.53
N	coord_cassette	DMD	chrX	-	chrX:31187719-31196785	chrX:31187719-31190464;chrX:31190531-31191655;chrX:31191722-31196048;chrX:31196088-31196785		chrX:31190465-31190530;chrX:31191656-31191721;chrX:31196049-31196087			100.00	100.00	100.00	100.00	100.00	96.97	100.00	100.00	NA	NA	NA	NA	NA	NA	NA	NA
K	intron_retention		chr3	+	chr3:158380474-158383125				chr3:158380473-158380474;chr3:158383125-158383126		0.00	0.95	0.53	0.00	0.00	0.00	0.21	0.00	0.00	0.00	0.00	0.00	1.10	0.39	0.36	0.00
N	intron_retention		chr17	+	chr17:27052975-27054658				chr17:27052974-27052975;chr17:27054658-27054659		100.00	100.00	100.00	100.00	100.00	100.00	100.00	NA	98.78	100.00	100.00	100.00	100.00	100.00	100.00	100.00
N	alternative_donor	SCCPDH	chr1	+	chr1:246927606-246929359;chr1:246927647-246929359	chr1:246927660-246929359		chr1:246927606-246927646;chr1:246927647-246927659	chr1:246927605-246927606;chr1:246927646-246927647		97.78	97.56	100.00	95.38	97.56	100.00	97.18	92.86	95.38	96.12	94.69	98.13	92.78	95.80	94.96	96.57
N	intron_retention		chr3	+	chr3:170016797-170020827				chr3:170016796-170016797;chr3:170020827-170020828		100.00	100.00	100.00	100.00	94.12	100.00	100.00	100.00	100.00	100.00	100.00	NA	100.00	100.00	100.00	100.00
N	alternative_donor	DPP9	chr19	-	chr19:4722564-4723553;chr19:4722564-4723301;chr19:4722564-4722858;chr19:4722564-4722803;chr19:4722564-4723131;chr19:4722564-4722812;chr19:4722564-4723549;chr19:4722564-4723685	chr19:4722564-4722668		chr19:4722669-4722803;chr19:4722804-4722812;chr19:4722813-4722858;chr19:4722859-4723131;chr19:4723132-4723301;chr19:4723302-4723549;chr19:4723550-4723553;chr19:4723554-4723685	chr19:4722803-4722804;chr19:4722812-4722813;chr19:4722858-4722859;chr19:4723131-4723132;chr19:4723301-4723302;chr19:4723549-4723550;chr19:4723553-4723554;chr19:4723685-4723686		5.68	4.32	5.70	3.93	3.88	3.11	2.09	2.27	0.00	0.00	2.40	1.35	2.23	1.94	0.00	0.00
N	cassette	PPP2R5B	chr11	+	chr11:64698062-64699003;chr11:64698062-64699030	chr11:64698062-64698907;chr11:64698962-64699030,chr11:64698962-64699003		chr11:64698908-64698961			97.86	100.00	100.00	100.00	100.00	100.00	100.00	99.58	100.00	100.00	100.00	100.00	100.00	100.00	100.00	100.00
K	intron_retention		chr3	.	chr3:47908829-47910703				chr3:47908828-47908829;chr3:47910703-47910704		0.00	0.00	0.20	0.10	0.09	0.00	0.19	0.11	0.00	0.00	0.00	0.00	0.22	0.00	0.00	0.13
K	intron_retention		chr2	-	chr2:61431516-61431631				chr2:61431515-61431516;chr2:61431631-61431632		0.00	0.00	0.00	0.79	0.00	1.72	0.00	0.00	0.00	0.00	0.00	0.00	0.70	1.68	2.36	1.83
N	intron_retention		chr22	-	chr22:22119874-22123483				chr22:22119873-22119874;chr22:22123483-22123484		100.00	100.00	100.00	100.00	100.00	97.30	100.00	100.00	88.24	100.00	100.00	100.00	100.00	100.00	100.00	100.00
N	cassette	AURKA	chr20	-	chr20:54948613-54958040;chr20:54945716-54958040	chr20:54948613-54956488,chr20:54945716-54956488;chr20:54956628-54958040		chr20:54956489-54956627			100.00	100.00	99.58	100.00	100.00	100.00	99.39	100.00	100.00	100.00	100.00	100.00	100.00	98.80	100.00	100.00
K	intron_retention		chr1	+	chr1:10683179-10684396				chr1:10683178-10683179;chr1:10684396-10684397		1.31	2.11	3.12	6.36	2.63	1.85	2.28	2.52	2.42	1.99	0.80	1.15	4.55	4.63	2.48	2.29
N	alternative_acceptor	HEATR1	chr1	-	chr1:236717090-236717897;chr1:236716965-236717897	chr1:236717040-236717897		chr1:236716965-236717039;chr1:236717040-236717089	chr1:236716964-236716965;chr1:236717039-236717040		100.00	100.00	100.00	100.00	100.00	100.00	100.00	100.00	100.00	100.00	100.00	100.00	100.00	99.62	100.00	100.00
K	intron_retention	COL27A1	chr9	+	chr9:117062404-117062904				chr9:117062403-117062404;chr9:117062904-117062905		0.00	0.00	0.00	2.22	0.00	0.00	3.37	0.00	NA	NA	0.00	0.00	0.00	0.00	NA	NA
N	intron_retention		chr8	-	chr8:71512318-71519760				chr8:71512317-71512318;chr8:71519760-71519761		35.71	30.00	25.00	30.77	NA	33.33	37.50	NA	NA	NA	19.23	35.71	23.33	17.72	NA	NA
N	intron_retention		chr14	+	chr14:105416364-105418838				chr14:105416363-105416364;chr14:105418838-105418839		100.00	100.00	100.00	100.00	89.91	100.00	100.00	100.00	100.00	100.00	100.00	100.00	100.00	100.00	100.00	100.00
N	intron_retention		chr19	.	chr19:1588499-1588632				chr19:1588498-1588499;chr19:1588632-1588633		100.00	100.00	100.00	100.00	100.00	90.91	100.00	100.00	100.00	100.00	98.98	100.00	100.00	99.12	100.00	100.00
N	intron_retention		chr6	-	chr6:33269545-33271731				chr6:33269544-33269545;chr6:33271731-33271732		100.00	77.78	86.36	90.48	100.00	87.50	72.92	100.00	100.00	86.36	100.00	100.00	100.00	94.87	89.83	96.63
N	alternative_acceptor	TMEM50B	chr21	-	chr21:34809392-34811520;chr21:34809300-34811520	chr21:34805110-34811520		chr21:34805110-34809299;chr21:34809300-34809391	chr21:34805109-34805110;chr21:34809299-34809300		10.13	13.29	30.91	28.04	35.44	40.24	17.56	18.45	70.97	66.67	83.01	88.68	78.63	75.00	65.00	54.55
N	intron_retention		chr6	+	chr6:29896046-30229198				chr6:29896045-29896046;chr6:30229198-30229199		100.00	100.00	100.00	NA	NA	100.00	100.00	100.00	73.77	63.03	NA	NA	NA	NA	48.84	61.83
N	coord_cassette	CTNNA1	chr5	+	chr5:138163408-138240037	chr5:138163408-138216730;chr5:138216827-138221900;chr5:138221982-138223178;chr5:138223332-138240037		chr5:138216731-138216826;chr5:138221901-138221981;chr5:138223179-138223331			99.72	100.00	100.00	99.75	99.53	100.00	99.88	99.88	99.79	99.92	99.84	100.00	99.76	99.77	99.70	99.86
N	intron_retention		chr4	-	chr4:17804261-17804397				chr4:17804260-17804261;chr4:17804397-17804398		100.00	100.00	88.76	100.00	100.00	100.00	100.00	100.00	100.00	100.00	100.00	100.00	100.00	100.00	100.00	100.00
N	intron_retention		chr16	-	chr16:70778431-70784932				chr16:70778430-70778431;chr16:70784932-70784933		100.00	100.00	100.00	100.00	100.00	100.00	100.00	100.00	100.00	100.00	100.00	100.00	100.00	100.00	100.00	93.75
N	alternative_acceptor		chr5	+	chr5:132422551-132424097	chr5:132422551-132424095		chr5:132424096-132424097	chr5:132424097-132424098		100.00	100.00	100.00	100.00	100.00	100.00	99.92	100.00	100.00	100.00	100.00	100.00	100.00	100.00	100.00	100.00
N	alternative_donor	HSPBP1	chr19	-	chr19:55791071-55791297;chr19:55791071-55791402;chr19:55791071-55791453	chr19:55791071-55791302		chr19:55791298-55791302;chr19:55791303-55791402;chr19:55791403-55791453	chr19:55791302-55791303;chr19:55791402-55791403;chr19:55791453-55791454		0.00	0.00	0.00	0.00	0.00	0.00	0.00	0.00	0.00	0.00	0.00	0.00	0.00	0.00	0.00	0.00
N	alternative_acceptor	FBXO21	chr12	-	chr12:117617388-117624281;chr12:117622667-117624281;chr12:117622780-117624281	chr12:117615447-117624281		chr12:117615447-117617387;chr12:117617388-117622666;chr12:117622667-117622779	chr12:117615446-117615447;chr12:117617387-117617388;chr12:117622666-117622667		100.00	98.86	98.72	98.72	100.00	100.00	97.47	97.01	100.00	100.00	100.00	100.00	100.00	99.36	100.00	100.00
N	alternative_donor	TASP1	chr20	-	chr20:13610800-13619201;chr20:13610800-13611211;chr20:13610800-13619181;chr20:13610800-13612078;chr20:13610800-13619151;chr20:13610800-13618544;chr20:13610800-13619540;chr20:13610800-13619481;chr20:13610800-13615996;chr20:13610800-13618911	chr20:13610800-13619441		chr20:13611212-13612078;chr20:13612079-13615996;chr20:13615997-13618544;chr20:13618545-13618911;chr20:13618912-13619151;chr20:13619152-13619181;chr20:13619182-13619201;chr20:13619202-13619441;chr20:13619442-13619481;chr20:13619482-13619540	chr20:13612078-13612079;chr20:13615996-13615997;chr20:13618544-13618545;chr20:13618911-13618912;chr20:13619151-13619152;chr20:13619181-13619182;chr20:13619201-13619202;chr20:13619441-13619442;chr20:13619481-13619482;chr20:13619540-13619541		0.00	0.00	0.00	0.00	0.00	0.00	0.00	0.00	0.00	0.00	0.00	0.00	0.00	0.00	0.00	0.00
N	intron_retention		chr1	-	chr1:169437976-169439201				chr1:169437975-169437976;chr1:169439201-169439202		100.00	100.00	100.00	92.86	100.00	100.00	96.55	83.33	100.00	100.00	95.12	86.67	94.74	92.17	100.00	91.67
N	intron_retention		chr5	+	chr5:150859051-150891848				chr5:150859050-150859051;chr5:150891848-150891849		98.89	100.00	100.00	100.00	100.00	100.00	100.00	100.00	NA	NA	100.00	92.31	100.00	100.00	NA	NA
N	intron_retention		chr15	+	chr15:101448688-101454896				chr15:101448687-101448688;chr15:101454896-101454897		100.00	100.00	100.00	100.00	100.00	100.00	100.00	100.00	100.00	100.00	100.00	100.00	100.00	96.36	100.00	100.00
K	intron_retention	SYVN1	chr11	-	chr11:64897648-64897722				chr11:64897647-64897648;chr11:64897722-64897723		5.48	5.56	9.52	4.44	4.92	3.12	3.14	3.19	9.59	7.41	5.43	7.86	4.94	7.76	7.47	7.32
K	intron_retention	ATP13A1	chr19	-	chr19:19756795-19757013				chr19:19756794-19756795;chr19:19757013-19757014		0.54	0.55	0.52	0.54	1.26	0.00	0.22	0.51	0.00	0.00	0.53	0.28	0.27	0.42	0.00	0.00
N	alternative_acceptor	ERBB2IP	chr5	+	chr5:65284511-65288537;chr5:65284511-65288159	chr5:65284511-65288644		chr5:65288160-65288537;chr5:65288538-65288644	chr5:65288537-65288538;chr5:65288644-65288645		2.94	1.74	0.00	2.80	1.94	3.09	1.20	2.78	2.52	2.53	1.67	1.22	2.05	2.69	2.05	4.27
N	alternative_last_exon		chrX	+	chrX:24086226-24089677,chrX:24086226-24089798;chrX:24086226-24094838;chrX:24086226-24091207	chrX:24086226-24089674	chrX:24094839-24096088;chrX:24091208-24091645	chrX:24089675-24089844			99.90	99.75	99.87	99.89	99.86	99.68	99.68	99.83	99.56	99.79	99.91	99.81	99.90	99.81	100.00	99.84
N	intron_retention		chrX	.	chrX:153628957-153629110				chrX:153628956-153628957;chrX:153629110-153629111		100.00	100.00	100.00	100.00	100.00	100.00	99.93	100.00	100.00	100.00	100.00	100.00	100.00	99.95	100.00	100.00
N	intron_retention		chr2	+	chr2:135702771-135703356				chr2:135702770-135702771;chr2:135703356-135703357		100.00	100.00	100.00	100.00	100.00	100.00	100.00	100.00	100.00	100.00	NA	NA	91.67	90.00	77.78	100.00
N	cassette	TRMT2B	chrX	-	chrX:100276305-100278458;chrX:100276305-100290601	chrX:100276305-100276956;chrX:100277052-100278458,chrX:100277052-100290601		chrX:100276957-100277051			100.00	96.97	100.00	95.45	95.92	92.45	93.27	86.96	99.17	97.67	100.00	100.00	100.00	100.00	98.17	96.91
N	intron_retention		chr18	+	chr18:77796711-77797347				chr18:77796710-77796711;chr18:77797347-77797348		94.44	100.00	100.00	92.86	92.31	100.00	100.00	100.00	100.00	75.00	100.00	100.00	100.00	100.00	100.00	100.00
N	alternative_acceptor	PRKCSH	chr19	+	chr19:11546532-11546892	chr19:11546532-11546861		chr19:11546862-11546892	chr19:11546892-11546893		95.95	100.00	100.00	97.35	92.56	100.00	100.00	99.31	100.00	89.27	95.61	100.00	100.00	100.00	100.00	92.28
N	intron_retention		chr7	+	chr7:100775348-100776973				chr7:100775347-100775348;chr7:100776973-100776974		100.00	100.00	100.00	98.55	100.00	100.00	96.00	88.89	NA	NA	NA	NA	NA	NA	NA	NA
N	alternative_acceptor	NCOR1	chr17	-	chr17:15967523-15968183;chr17:15967914-15968183;chr17:15967502-15968183;chr17:15961258-15968183;chr17:15967517-15968183	chr17:15967910-15968183		chr17:15961258-15967501;chr17:15967502-15967516;chr17:15967517-15967522;chr17:15967523-15967909;chr17:15967910-15967913	chr17:15961257-15961258;chr17:15967501-15967502;chr17:15967516-15967517;chr17:15967522-15967523;chr17:15967909-15967910		0.00	0.00	0.00	0.00	0.00	0.00	0.00	0.00	0.00	0.00	0.00	0.00	0.00	0.00	0.00	0.00
N	intron_retention		chr10	+	chr10:74034755-74035021				chr10:74034754-74034755;chr10:74035021-74035022		100.00	100.00	98.88	100.00	100.00	100.00	100.00	100.00	100.00	100.00	100.00	100.00	100.00	100.00	100.00	100.00
K	intron_retention		chr3	+	chr3:142503883-142509860				chr3:142503882-142503883;chr3:142509860-142509861		3.23	7.14	6.06	3.03	9.09	4.17	3.37	5.26	NA	NA	13.33	NA	7.14	5.88	NA	8.33
N	intron_retention		chr1	+	chr1:2323398-2326085				chr1:2323397-2323398;chr1:2326085-2326086		62.50	60.87	82.22	78.57	80.56	90.62	64.84	56.67	85.71	90.00	78.95	76.67	75.00	87.88	84.62	88.57
N	intron_retention		chr4	+	chr4:8471304-8472810				chr4:8471303-8471304;chr4:8472810-8472811		75.00	100.00	100.00	NA	100.00	90.91	100.00	NA	100.00	100.00	100.00	100.00	100.00	90.00	100.00	100.00
K	alternative_donor	BTN2A2	chr6	+	chr6:26383528-26384019;chr6:26383473-26384019	chr6:26383542-26384019		chr6:26383473-26383527;chr6:26383528-26383541	chr6:26383472-26383473;chr6:26383527-26383528		7.69	0.00	8.33	7.69	0.00	25.00	9.68	4.76	5.88	5.56	12.50	5.88	10.00	13.79	9.09	6.67
N	intron_retention		chr3	+	chr3:152180539-152182795				chr3:152180538-152180539;chr3:152182795-152182796		100.00	99.59	100.00	100.00	100.00	100.00	100.00	100.00	100.00	100.00	100.00	100.00	100.00	100.00	100.00	100.00
N	alternative_acceptor	LSG1	chr3	-	chr3:194369483-194371609;chr3:194369475-194371609	chr3:194369534-194371609		chr3:194369475-194369482;chr3:194369483-194369533	chr3:194369474-194369475;chr3:194369482-194369483		92.86	96.61	96.36	96.43	95.56	97.18	95.71	97.10	98.36	95.97	95.08	96.43	100.00	97.44	95.90	97.47
N	cassette	AAGAB	chr15	-	chr15:67528407-67528967	chr15:67528407-67528745;chr15:67528843-67528967		chr15:67528746-67528842			100.00	100.00	100.00	100.00	100.00	100.00	99.45	100.00	100.00	100.00	100.00	100.00	100.00	100.00	100.00	100.00
N	alternative_acceptor	PKMYT1	chr16	-	chr16:3026826-3029808	chr16:3027033-3029808		chr16:3026826-3027032	chr16:3026825-3026826		100.00	100.00	100.00	100.00	100.00	100.00	100.00	100.00	100.00	100.00	100.00	97.73	98.41	100.00	100.00	100.00
N	intron_retention		chr10	+	chr10:99212953-99214470				chr10:99212952-99212953;chr10:99214470-99214471		100.00	100.00	100.00	100.00	100.00	100.00	100.00	NA	100.00	100.00	100.00	100.00	100.00	100.00	95.00	100.00
N	alternative_acceptor	GPCPD1	chr20	-	chr20:5580132-5585009;chr20:5579462-5585009;chr20:5582758-5585009;chr20:5579468-5585009;chr20:5582541-5585009;chr20:5580110-5585009;chr20:5580086-5585009	chr20:5579465-5585009		chr20:5579462-5579464;chr20:5579465-5579467;chr20:5579468-5580085;chr20:5580086-5580109;chr20:5580110-5580131;chr20:5580132-5582540;chr20:5582541-5582757	chr20:5579461-5579462;chr20:5579464-5579465;chr20:5579467-5579468;chr20:5580085-5580086;chr20:5580109-5580110;chr20:5580131-5580132;chr20:5582540-5582541		0.00	1.54	0.00	0.00	0.00	0.00	0.51	0.00	0.00	0.00	0.00	0.00	1.79	0.00	0.00	0.00
N	alternative_acceptor	ASNS	chr7	-	chr7:97493800-97498219	chr7:97493809-97498219		chr7:97493800-97493808	chr7:97493799-97493800		100.00	94.81	100.00	94.38	95.68	98.05	95.30	94.74	100.00	96.42	97.30	92.44	93.88	94.62	94.88	92.97
N	intron_retention		chr6	-	chr6:159393626-159397770				chr6:159393625-159393626;chr6:159397770-159397771		100.00	100.00	100.00	100.00	94.12	100.00	97.96	100.00	100.00	NA	100.00	100.00	100.00	100.00	88.89	100.00
K	intron_retention		chr19	-	chr19:50480042-50482339				chr19:50480041-50480042;chr19:50482339-50482340		8.20	4.35	14.58	12.00	12.20	10.34	11.48	19.23	2.56	3.66	5.44	7.38	9.22	9.41	1.47	1.83
N	cassette	USP34	chr2	-	chr2:61420116-61431390	chr2:61420116-61430274;chr2:61430342-61431390		chr2:61430275-61430341			95.35	96.00	100.00	97.44	95.56	100.00	95.83	91.18	94.12	100.00	86.96	93.88	100.00	95.59	95.00	91.89
N	cassette	HPRT1	chrX	+	chrX:133594369-133609210	chrX:133594369-133607388;chrX:133607496-133609210		chrX:133607389-133607495			100.00	100.00	100.00	100.00	100.00	100.00	100.00	100.00	99.76	100.00	100.00	100.00	100.00	100.00	100.00	100.00
N	alternative_acceptor	TMCO4	chr1	-	chr1:20082260-20097034;chr1:20082269-20097034	chr1:20093149-20097034		chr1:20082260-20082268;chr1:20082269-20093148	chr1:20082259-20082260;chr1:20082268-20082269		1.54	3.39	2.56	2.33	5.71	6.67	7.25	13.79	2.63	2.06	3.37	4.11	2.94	3.66	4.30	2.10
N	intron_retention		chr2	+	chr2:242265502-242274540				chr2:242265501-242265502;chr2:242274540-242274541		100.00	99.13	100.00	100.00	100.00	100.00	100.00	100.00	100.00	100.00	100.00	100.00	100.00	100.00	100.00	100.00
N	alternative_acceptor	ZNF761	chr19	+	chr19:53949591-53950448;chr19:53949591-53950285	chr19:53949591-53950581		chr19:53950286-53950448;chr19:53950449-53950581	chr19:53950448-53950449;chr19:53950581-53950582		7.69	0.00	0.00	0.00	0.00	6.45	5.66	0.00	0.00	0.00	0.00	0.00	4.65	0.00	0.00	0.00
N	alternative_acceptor	MLLT4	chr6	+	chr6:168343875-168344081;chr6:168343875-168344094	chr6:168343875-168345534		chr6:168344082-168344094;chr6:168344095-168345534	chr6:168344094-168344095;chr6:168345534-168345535		0.00	0.00	0.00	4.76	0.00	0.00	0.00	4.00	0.00	0.00	0.00	0.00	2.56	0.00	0.00	0.00
N	alternative_donor	MRPS26	chr20	+	chr20:3026913-3027018	chr20:3026927-3027018		chr20:3026913-3026926	chr20:3026912-3026913		100.00	100.00	100.00	100.00	100.00	100.00	100.00	100.00	100.00	100.00	100.00	99.30	100.00	100.00	100.00	100.00
N	cassette	GCOM1,MYZAP,POLR2M	chr15	+	chr15:57913899-57921899	chr15:57913899-57917976;chr15:57918091-57921899		chr15:57917977-57918090			100.00	97.44	100.00	100.00	100.00	100.00	99.11	100.00	100.00	96.36	100.00	100.00	NA	100.00	100.00	100.00
N	alternative_acceptor	RAET1G	chr6	-	chr6:150239500-150240178;chr6:150239421-150240178	chr6:150239521-150240178		chr6:150239421-150239499;chr6:150239500-150239520	chr6:150239420-150239421;chr6:150239499-150239500		32.31	31.33	25.00	40.82	29.66	32.41	31.85	34.33	NA	NA	NA	NA	NA	NA	NA	NA
N	cassette	NSMAF	chr8	-	chr8:59535984-59544054;chr8:59535984-59547747	chr8:59535984-59536267;chr8:59536340-59544054,chr8:59536340-59547747		chr8:59536268-59536339			100.00	100.00	100.00	100.00	100.00	100.00	97.63	100.00	100.00	100.00	100.00	100.00	100.00	100.00	100.00	100.00
N	alternative_acceptor	PHF5A	chr22	-	chr22:41856490-41863451;chr22:41856492-41863451;chr22:41860119-41863451	chr22:41858741-41863451		chr22:41856490-41856491;chr22:41856492-41858740;chr22:41858741-41860118	chr22:41856489-41856490;chr22:41856491-41856492;chr22:41858740-41858741		0.75	0.00	0.68	0.83	1.28	1.98	1.19	0.89	0.88	1.04	2.47	1.28	2.53	2.02	1.01	0.81
N	alternative_acceptor		chr10	.	chr10:43070127-43090042;chr10:43070127-43078172	chr10:43070127-43078199		chr10:43078173-43078199;chr10:43078200-43090042	chr10:43078199-43078200;chr10:43090042-43090043		71.43	72.00	48.28	NA	46.88	45.16	75.58	NA	15.79	NA	NA	NA	NA	25.00	18.75	NA
N	alternative_acceptor		chr19	+	chr19:12918144-12918359	chr19:12918144-12918232		chr19:12918233-12918359	chr19:12918359-12918360		100.00	100.00	98.83	100.00	100.00	100.00	100.00	100.00	100.00	100.00	99.10	100.00	100.00	100.00	100.00	100.00
N	alternative_donor	FER	chr5	+	chr5:108382900-108436096	chr5:108425964-108436096		chr5:108382900-108425963	chr5:108382899-108382900		0.00	0.00	0.00	0.00	0.00	1.72	0.30	0.00	0.00	0.00	0.00	0.00	0.00	0.00	0.00	0.00
N	cassette	BRPF3	chr6	+	chr6:36178306-36181656	chr6:36178306-36179034;chr6:36179338-36181656		chr6:36179035-36179337			100.00	100.00	100.00	100.00	100.00	100.00	100.00	100.00	100.00	100.00	100.00	100.00	100.00	100.00	99.47	100.00
K	cassette	GOSR1	chr17	+	chr17:28819772-28846956	chr17:28819772-28837897;chr17:28837928-28846956		chr17:28837898-28837927			97.84	98.24	97.79	97.78	97.84	95.58	92.59	95.77	94.34	93.97	95.87	94.80	95.44	96.19	91.77	91.80
N	cassette	PGM3	chr6	-	chr6:83884207-83891454;chr6:83885780-83891454;chr6:83885780-83889528	chr6:83884207-83888391,chr6:83885780-83888391;chr6:83888476-83891454,chr6:83888476-83889528		chr6:83888392-83888475			87.86	92.76	90.29	91.45	90.72	69.61	93.55	87.57	100.00	95.89	97.62	99.41	98.33	96.20	97.62	94.00
N	intron_retention		chr1	+	chr1:44447146-44447502				chr1:44447145-44447146;chr1:44447502-44447503		99.52	100.00	100.00	99.51	100.00	100.00	98.94	100.00	100.00	100.00	100.00	100.00	100.00	100.00	99.03	100.00
K	intron_retention		chr15	+	chr15:40324439-40324957				chr15:40324438-40324439;chr15:40324957-40324958		0.51	1.15	0.00	0.62	0.61	0.00	0.26	1.72	0.00	0.00	0.65	0.00	0.81	1.12	0.00	0.64
N	intron_retention		chr1	-	chr1:38266554-38266594				chr1:38266553-38266554;chr1:38266594-38266595		100.00	100.00	100.00	100.00	100.00	100.00	100.00	100.00	96.09	100.00	100.00	100.00	100.00	100.00	100.00	100.00
N	alternative_donor	SETD9	chr5	+	chr5:56207364-56208837;chr5:56208086-56208837	chr5:56207330-56208837		chr5:56207330-56207363;chr5:56207364-56208085	chr5:56207329-56207330;chr5:56207363-56207364		0.00	0.00	0.00	0.00	0.00	0.00	8.82	0.00	0.00	0.00	6.67	0.00	0.00	0.00	0.00	0.00
N	alternative_acceptor	DPYD	chr1	-	chr1:97658805-97700407;chr1:97666457-97700407	chr1:97699393-97700407		chr1:97658805-97666456;chr1:97666457-97699392	chr1:97658804-97658805;chr1:97666456-97666457		0.00	0.00	0.00	NA	0.00	0.00	0.00	0.00	0.00	0.00	0.00	0.00	0.00	0.00	0.00	0.00
K	intron_retention		chr4	+	chr4:42069210-42072542				chr4:42069209-42069210;chr4:42072542-42072543		0.00	0.40	0.00	0.58	1.31	1.68	1.48	2.16	0.00	1.05	0.61	0.00	0.32	0.96	0.00	0.25
K	intron_retention		chr14	+	chr14:105958647-105958915				chr14:105958646-105958647;chr14:105958915-105958916		1.45	1.12	5.56	2.41	0.00	6.52	2.02	0.00	1.32	4.12	1.15	1.52	0.00	2.20	1.99	2.06
N	alternative_acceptor	RHOBTB3	chr5	+	chr5:95091466-95099211	chr5:95091466-95094096		chr5:95094097-95099211	chr5:95099211-95099212		0.00	0.00	0.00	NA	0.00	NA	0.00	NA	0.24	0.47	0.00	0.00	0.00	0.00	0.34	0.16
N	cassette	PLAGL1	chr6	-	chr6:144281680-144287294;chr6:144285956-144287294	chr6:144285956-144286316,chr6:144281680-144286316;chr6:144286441-144287294		chr6:144286317-144286440			8.00	7.41	5.41	9.68	13.33	12.50	11.94	11.11	NA	NA	5.26	5.71	16.22	12.73	NA	NA
N	alternative_donor	PMM1	chr22	-	chr22:41973445-41973811	chr22:41973445-41973575		chr22:41973576-41973811	chr22:41973811-41973812		0.00	0.00	0.00	0.00	0.00	0.00	0.00	0.00	0.00	0.00	0.00	0.00	0.00	0.00	0.00	0.42
K	intron_retention	ANKFY1	chr17	-	chr17:4074156-4075850				chr17:4074155-4074156;chr17:4075850-4075851		5.13	4.76	4.40	5.13	5.63	0.95	10.45	3.33	4.05	2.47	4.30	1.59	2.35	4.65	4.35	5.26
N	intron_retention		chr12	.	chr12:52863006-52881612				chr12:52863005-52863006;chr12:52881612-52881613		99.70	100.00	100.00	100.00	100.00	100.00	100.00	100.00	100.00	100.00	NA	NA	NA	NA	100.00	100.00
K	intron_retention		chr2	-	chr2:128017025-128018803				chr2:128017024-128017025;chr2:128018803-128018804		1.83	0.92	1.30	2.51	2.19	0.60	2.22	0.54	2.48	3.36	1.31	0.50	2.05	2.47	2.68	2.77
N	intron_retention		chr12	+	chr12:124809215-124809258				chr12:124809214-124809215;chr12:124809258-124809259		100.00	100.00	100.00	100.00	100.00	100.00	100.00	100.00	99.58	100.00	100.00	100.00	100.00	100.00	100.00	100.00
N	coord_cassette	PHYKPL	chr5	-	chr5:177657101-177659492	chr5:177657101-177658405;chr5:177658525-177658669;chr5:177658868-177659492		chr5:177658406-177658524;chr5:177658670-177658867			57.14	76.92	100.00	100.00	75.00	100.00	63.64	45.45	NA	NA	NA	66.67	50.00	36.84	60.00	NA
N	intron_retention		chr11	.	chr11:102101413-102101446				chr11:102101412-102101413;chr11:102101446-102101447		100.00	100.00	100.00	100.00	100.00	100.00	100.00	100.00	100.00	100.00	100.00	100.00	100.00	100.00	100.00	99.57
N	intron_retention		chr2	+	chr2:25046441-25047270				chr2:25046440-25046441;chr2:25047270-25047271		100.00	100.00	100.00	100.00	100.00	100.00	100.00	100.00	100.00	100.00	100.00	100.00	100.00	97.14	100.00	100.00
K	intron_retention		chr1	-	chr1:1235286-1235352				chr1:1235285-1235286;chr1:1235352-1235353		4.49	5.63	10.28	6.06	5.05	6.52	2.67	1.06	8.70	8.59	2.17	8.57	8.33	14.46	8.27	10.00
N	intron_retention		chr4	+	chr4:154523316-154523417				chr4:154523315-154523316;chr4:154523417-154523418		100.00	100.00	100.00	88.89	92.31	90.91	96.43	100.00	94.74	85.00	100.00	100.00	92.31	89.47	100.00	100.00
N	alternative_acceptor	MRPS33	chr7	-	chr7:140710418-140714350;chr7:140710461-140714350	chr7:140714263-140714350		chr7:140710418-140710460;chr7:140710461-140714262	chr7:140710417-140710418;chr7:140710460-140710461		0.00	0.75	1.28	1.67	1.92	2.17	1.14	1.96	1.68	2.17	1.25	1.35	2.33	1.45	1.23	1.03
N	intron_retention		chr11	+	chr11:125496430-125496643				chr11:125496429-125496430;chr11:125496643-125496644		58.33	62.50	54.90	76.32	61.54	54.84	61.04	62.50	80.00	100.00	93.10	82.05	91.30	75.00	85.71	80.00
N	coord_cassette	MYO5A	chr15	-	chr15:52622697-52632392	chr15:52622697-52628659;chr15:52628754-52630006;chr15:52630082-52632392		chr15:52628660-52628753;chr15:52630007-52630081			100.00	100.00	100.00	100.00	100.00	100.00	100.00	80.00	NA	NA	NA	NA	NA	NA	NA	NA
N	alternative_acceptor		chr11	+	chr11:64024015-64025952;chr11:64024015-64024094	chr11:64024015-64024089		chr11:64024090-64024094;chr11:64024095-64025952	chr11:64024094-64024095;chr11:64025952-64025953		100.00	100.00	100.00	100.00	100.00	100.00	95.65	100.00	100.00	100.00	100.00	100.00	100.00	100.00	100.00	100.00
N	alternative_donor	DVL1	chr1	-	chr1:1277186-1277432;chr1:1277186-1277267;chr1:1277186-1277478	chr1:1277186-1277295		chr1:1277268-1277295;chr1:1277296-1277432;chr1:1277433-1277478	chr1:1277295-1277296;chr1:1277432-1277433;chr1:1277478-1277479		0.93	0.42	1.55	0.56	0.00	0.00	0.00	1.31	1.13	0.33	3.51	2.24	0.00	0.00	0.82	0.49
K	intron_retention	RP11-752G15.6	chr15	+	chr15:83425538-83425655				chr15:83425537-83425538;chr15:83425655-83425656		59.09	20.00	17.65	14.81	25.00	15.62	38.78	22.22	19.05	17.39	36.84	54.05	36.11	37.25	25.00	30.43
N	alternative_acceptor	REV3L	chr6	-	chr6:111652260-111652878;chr6:111650942-111652878	chr6:111651516-111652878		chr6:111650942-111651515;chr6:111651516-111652259	chr6:111650941-111650942;chr6:111651515-111651516		0.00	0.00	0.00	0.00	0.00	0.00	3.06	0.00	0.00	2.94	1.20	0.00	0.00	2.20	6.06	2.17
N	alternative_first_exon	CROT	chr7	+	chr7:86946761-86978363;chr7:86975084-86978363	chr7:86975747-86978363	chr7:86974997-86975083	chr7:86975651-86975746			100.00	100.00	98.04	100.00	100.00	100.00	100.00	100.00	100.00	100.00	100.00	100.00	98.39	100.00	100.00	100.00
K	intron_retention		chr9	+	chr9:2186229-2191265				chr9:2186228-2186229;chr9:2191265-2191266		0.00	0.31	0.00	1.02	0.79	2.04	0.45	0.91	0.00	0.00	0.45	0.00	0.00	0.87	0.00	0.00
N	alternative_acceptor	NUDCD1	chr8	-	chr8:110266176-110283233;chr8:110257671-110283233	chr8:110257711-110283233		chr8:110257671-110257710;chr8:110257711-110266175	chr8:110257670-110257671;chr8:110257710-110257711		100.00	100.00	99.29	100.00	100.00	98.65	99.47	97.37	97.33	99.44	99.14	98.21	98.95	97.46	99.32	99.60
N	alternative_donor	RAB11B	chr19	+	chr19:8460865-8464746;chr19:8455341-8464746	chr19:8460017-8464746		chr19:8455341-8460016;chr19:8460017-8460864	chr19:8455340-8455341;chr19:8460016-8460017		0.45	0.68	0.22	0.00	0.00	0.28	0.31	0.22	0.25	0.00	0.26	0.00	0.25	0.17	0.23	0.17
N	alternative_acceptor		chr17	+	chr17:75211862-75212170;chr17:75211862-75212144;chr17:75211862-75212131;chr17:75211862-75212326;chr17:75211862-75211913;chr17:75211862-75211978;chr17:75211862-75212430;chr17:75211862-75211952;chr17:75211862-75212017;chr17:75211862-75212053;chr17:75211862-75211926;chr17:75211862-75212092;chr17:75211862-75212352;chr17:75211862-75212443;chr17:75211862-75211900;chr17:75211862-75211965;chr17:75211862-75212105	chr17:75211862-75212378		chr17:75211901-75211913;chr17:75211914-75211926;chr17:75211927-75211952;chr17:75211953-75211965;chr17:75211966-75211978;chr17:75211979-75212017;chr17:75212018-75212053;chr17:75212054-75212092;chr17:75212093-75212105;chr17:75212106-75212131;chr17:75212132-75212144;chr17:75212145-75212170;chr17:75212171-75212326;chr17:75212327-75212352;chr17:75212353-75212378;chr17:75212379-75212430;chr17:75212431-75212443	chr17:75211913-75211914;chr17:75211926-75211927;chr17:75211952-75211953;chr17:75211965-75211966;chr17:75211978-75211979;chr17:75212017-75212018;chr17:75212053-75212054;chr17:75212092-75212093;chr17:75212105-75212106;chr17:75212131-75212132;chr17:75212144-75212145;chr17:75212170-75212171;chr17:75212326-75212327;chr17:75212352-75212353;chr17:75212378-75212379;chr17:75212430-75212431;chr17:75212443-75212444		0.00	4.35	0.00	0.00	0.00	6.67	2.38	0.00	6.25	6.25	1.35	7.94	2.63	1.09	0.00	6.25
N	intron_retention		chr9	+	chr9:137300070-137306262				chr9:137300069-137300070;chr9:137306262-137306263		100.00	100.00	100.00	100.00	100.00	100.00	100.00	100.00	100.00	100.00	95.00	100.00	100.00	100.00	100.00	100.00
N	intron_retention		chr2	-	chr2:216232632-216232712				chr2:216232631-216232632;chr2:216232712-216232713		100.00	100.00	100.00	100.00	99.99	100.00	100.00	100.00	100.00	100.00	100.00	100.00	100.00	100.00	100.00	100.00
K	intron_retention		chr2	-	chr2:179312314-179314968				chr2:179312313-179312314;chr2:179314968-179314969		0.38	0.35	0.85	0.46	1.21	2.07	1.34	0.96	0.00	0.65	0.71	0.59	0.00	1.02	0.00	0.39
N	intron_retention		chr5	+	chr5:64964504-64964670				chr5:64964503-64964504;chr5:64964670-64964671		93.55	100.00	100.00	100.00	NA	100.00	92.98	81.82	NA	NA	NA	NA	NA	100.00	NA	NA
N	alternative_acceptor	LMO7,RP11-29G8.3	chr13	+	chr13:76375019-76378424	chr13:76375019-76375603		chr13:76375604-76378424	chr13:76378424-76378425		0.00	0.00	0.00	0.00	0.00	0.00	0.00	0.00	0.17	0.00	0.00	0.00	0.00	0.00	0.00	0.00
K	intron_retention		chr15	+	chr15:64973587-64973890				chr15:64973586-64973587;chr15:64973890-64973891		0.78	0.55	0.87	0.00	1.19	0.00	0.59	0.87	1.33	1.37	0.00	1.27	4.04	1.42	3.90	1.05
N	intron_retention		chr10	+	chr10:13167568-13167967				chr10:13167567-13167568;chr10:13167967-13167968		100.00	87.50	90.91	100.00	100.00	100.00	83.33	NA	NA	NA	NA	NA	NA	NA	NA	NA
N	alternative_last_exon	BOD1	chr5	-	chr5:173040255-173043202,chr5:173042033-173043202;chr5:173036674-173043202;chr5:173040259-173043202;chr5:173036438-173043202	chr5:173035296-173043202	chr5:173036571-173036673;chr5:173040134-173040258;chr5:173036241-173036437	chr5:173034517-173035295			3.78	2.60	0.26	1.45	1.53	3.46	5.15	9.71	1.33	1.04	4.14	1.47	1.25	1.15	2.16	2.72
N	intron_retention		chr12	+	chr12:56228803-56229428				chr12:56228802-56228803;chr12:56229428-56229429		100.00	100.00	100.00	100.00	100.00	100.00	99.46	100.00	100.00	100.00	100.00	100.00	100.00	100.00	100.00	100.00
N	alternative_acceptor	TRAPPC11	chr4	+	chr4:184596391-184597762;chr4:184596391-184598610	chr4:184596391-184598619		chr4:184597763-184598610;chr4:184598611-184598619	chr4:184598610-184598611;chr4:184598619-184598620		0.00	0.00	0.00	0.00	0.00	0.00	1.69	2.78	0.00	0.00	0.00	0.00	0.00	0.00	0.00	0.00
N	alternative_first_exon	PCBP1-AS1	chr2	-	chr2:70312757-70313791,chr2:70312757-70314013,chr2:70312757-70315541;chr2:70312757-70314919;chr2:70312757-70315561;chr2:70312757-70314412,chr2:70312757-70314204;chr2:70312757-70313562,chr2:70312757-70313383,chr2:70312757-70313255,chr2:70312757-70313186,chr2:70312757-70312947;chr2:70312757-70314109	chr2:70312757-70322090	chr2:70314920-70315039;chr2:70315562-70315686;chr2:70314413-70314452;chr2:70314110-70314147	chr2:70322091-70322191			0.00	0.00	0.00	0.00	0.00	0.00	0.00	0.00	0.00	0.00	0.00	0.00	0.00	0.00	0.00	0.00
K	intron_retention		chr5	+	chr5:179991744-179992819				chr5:179991743-179991744;chr5:179992819-179992820		0.00	0.73	1.32	0.78	1.65	2.02	1.47	3.26	1.41	1.46	2.08	1.32	0.00	1.32	1.88	1.42
N	alternative_acceptor	CHD4	chr12	-	chr12:6702395-6702581;chr12:6702435-6702581	chr12:6702391-6702581		chr12:6702391-6702394;chr12:6702395-6702434	chr12:6702390-6702391;chr12:6702394-6702395		0.84	0.00	0.00	0.00	0.00	0.00	0.00	0.00	0.00	0.00	0.00	0.00	0.00	0.00	3.01	7.59
K	intron_retention		chr12	+	chr12:108093212-108096711				chr12:108093211-108093212;chr12:108096711-108096712		1.86	1.97	1.54	1.08	2.04	2.22	3.09	3.50	0.78	1.98	2.26	1.37	2.88	1.52	1.24	1.10
K	intron_retention		chr9	-	chr9:22006247-22008796				chr9:22006246-22006247;chr9:22008796-22008797		7.89	14.63	14.29	14.63	16.47	22.11	15.53	13.64	17.65	21.43	5.56	11.76	7.14	11.54	22.22	19.05
N	intron_retention		chr22	-	chr22:36677557-36677600				chr22:36677556-36677557;chr22:36677600-36677601		100.00	100.00	99.60	100.00	100.00	100.00	100.00	100.00	100.00	100.00	100.00	100.00	100.00	100.00	100.00	100.00
N	cassette	DPYD	chr1	-	chr1:97839201-97915614	chr1:97839201-97847948;chr1:97848018-97915614		chr1:97847949-97848017			93.75	100.00	100.00	100.00	100.00	100.00	100.00	100.00	100.00	100.00	100.00	100.00	100.00	100.00	100.00	100.00
N	cassette	PTPRU	chr1	+	chr1:29638066-29639063	chr1:29638066-29638154;chr1:29638272-29639063		chr1:29638155-29638271			100.00	100.00	100.00	100.00	98.31	100.00	100.00	100.00	100.00	100.00	100.00	100.00	100.00	100.00	100.00	100.00
N	intron_retention		chrX	.	chrX:53222026-53222078				chrX:53222025-53222026;chrX:53222078-53222079		100.00	96.55	100.00	100.00	100.00	100.00	100.00	100.00	100.00	100.00	100.00	100.00	100.00	100.00	100.00	100.00
N	alternative_acceptor		chr22	+	chr22:42032775-42033640;chr22:42032775-42033675	chr22:42032775-42033611		chr22:42033612-42033640;chr22:42033641-42033675	chr22:42033640-42033641;chr22:42033675-42033676		97.88	100.00	97.40	100.00	94.46	95.77	100.00	99.33	99.92	100.00	100.00	100.00	99.86	97.82	94.79	100.00
N	alternative_last_exon	CORO1C	chr12	-	chr12:109027663-109042380,chr12:109041284-109042380;chr12:109018089-109042380	chr12:109041299-109042380	chr12:109016053-109018088	chr12:109038885-109041298			99.85	100.00	100.00	100.00	99.90	99.79	99.93	98.73	100.00	99.89	99.32	99.58	99.81	99.93	99.90	99.93
N	intron_retention		chr1	+	chr1:45479469-45479580				chr1:45479468-45479469;chr1:45479580-45479581		100.00	100.00	100.00	100.00	100.00	100.00	94.12	93.33	100.00	90.91	100.00	100.00	100.00	96.88	92.86	100.00
N	cassette	MFN2	chr1	+	chr1:12064671-12065767	chr1:12064671-12064881;chr1:12064985-12065767		chr1:12064882-12064984			100.00	100.00	99.53	100.00	100.00	99.47	99.73	99.72	99.55	99.62	100.00	99.53	98.80	100.00	98.71	99.66
N	intron_retention		chr1	-	chr1:33241693-33245707				chr1:33241692-33241693;chr1:33245707-33245708		97.96	100.00	100.00	100.00	100.00	100.00	100.00	100.00	100.00	100.00	100.00	100.00	100.00	100.00	100.00	100.00
N	intron_retention		chr1	+	chr1:52874304-52878185				chr1:52874303-52874304;chr1:52878185-52878186		100.00	100.00	100.00	100.00	100.00	100.00	100.00	100.00	100.00	100.00	96.30	100.00	100.00	100.00	100.00	100.00
N	alternative_donor	CHAF1A	chr19	+	chr19:4442339-4442921	chr19:4442376-4442921		chr19:4442339-4442375	chr19:4442338-4442339		3.33	6.45	7.14	9.26	4.35	5.08	2.22	NA	7.64	5.67	9.87	2.91	10.62	10.53	8.76	8.62
N	alternative_acceptor	NFKBIE	chr6	-	chr6:44227593-44227779;chr6:44227022-44227779	chr6:44226989-44227779		chr6:44226989-44227021;chr6:44227022-44227592	chr6:44226988-44226989;chr6:44227021-44227022		0.00	0.00	0.00	0.00	0.00	0.00	0.00	0.00	0.00	0.00	0.00	0.00	0.00	0.00	2.33	0.00
N	alternative_acceptor	SUCLA2	chr13	-	chr13:48539776-48542729;chr13:48531014-48542729	chr13:48528693-48542729		chr13:48528693-48531013;chr13:48531014-48539775	chr13:48528692-48528693;chr13:48531013-48531014		100.00	100.00	99.64	99.58	99.55	99.63	99.65	100.00	99.44	99.49	99.42	100.00	99.28	99.43	99.36	99.50
K	intron_retention		chr8	+	chr8:57127227-57128991				chr8:57127226-57127227;chr8:57128991-57128992		6.94	8.27	1.49	1.17	2.93	2.37	7.84	10.87	2.59	1.76	6.56	8.19	4.32	3.17	5.28	5.24
N	intron_retention		chrX	-	chrX:153580816-153580953				chrX:153580815-153580816;chrX:153580953-153580954		100.00	100.00	100.00	99.53	100.00	100.00	100.00	100.00	100.00	100.00	100.00	100.00	100.00	99.67	100.00	100.00
N	alternative_donor		chr16	+	chr16:57220364-57220821	chr16:57220698-57220821		chr16:57220364-57220697	chr16:57220363-57220364		100.00	100.00	100.00	100.00	100.00	100.00	100.00	100.00	100.00	100.00	100.00	93.33	100.00	100.00	100.00	100.00
N	alternative_acceptor	ZNF706	chr8	-	chr8:102191146-102211422;chr8:102157067-102211422	chr8:102190616-102211422		chr8:102157067-102190615;chr8:102190616-102191145	chr8:102157066-102157067;chr8:102190615-102190616		80.00	100.00	85.71	85.71	100.00	80.00	88.89	100.00	100.00	75.00	100.00	83.33	100.00	91.67	100.00	100.00
N	alternative_acceptor	LEKR1	chr3	+	chr3:39126233-39127014	chr3:39126233-39127005		chr3:39127006-39127014	chr3:39127014-39127015		100.00	100.00	100.00	100.00	100.00	100.00	98.26	100.00	100.00	100.00	100.00	100.00	100.00	100.00	100.00	100.00
K	intron_retention		chr1	+	chr1:207963691-207966863				chr1:207963690-207963691;chr1:207966863-207966864		1.46	1.17	2.75	3.24	3.00	2.55	2.02	6.29	2.31	1.96	1.97	2.30	3.42	3.78	1.95	1.89
N	intron_retention		chrX	+	chrX:118602590-118603939				chrX:118602589-118602590;chrX:118603939-118603940		100.00	96.77	97.76	100.00	98.30	97.03	100.00	97.00	100.00	97.91	100.00	100.00	100.00	100.00	100.00	100.00
N	cassette	PPP4R2	chr3	+	chr3:73047310-73108187;chr3:73049936-73108187	chr3:73047310-73096336,chr3:73049936-73096336;chr3:73096508-73108187		chr3:73096337-73096507			98.14	95.28	96.17	96.47	96.77	94.42	95.16	94.12	96.18	95.16	97.67	96.21	96.76	96.94	97.73	95.58
N	alternative_donor	TM9SF4	chr20	+	chr20:30737258-30737436;chr20:30734666-30737436	chr20:30734659-30737436		chr20:30734659-30734665;chr20:30734666-30737257	chr20:30734658-30734659;chr20:30734665-30734666		100.00	99.44	99.38	99.34	99.46	99.77	99.58	99.36	99.25	99.17	99.59	99.56	99.64	99.75	99.43	99.22
N	cassette	GNB2	chr7	+	chr7:100271547-100274315;chr7:100273946-100274315	chr7:100271547-100274157,chr7:100273946-100274157;chr7:100274197-100274315		chr7:100274158-100274196			99.12	99.52	99.72	99.56	99.13	99.63	98.99	99.73	98.10	97.62	98.54	99.46	98.38	98.29	98.54	98.21
N	alternative_acceptor	THOC5	chr22	-	chr22:29898536-29907094;chr22:29896348-29907094;chr22:29904510-29907094	chr22:29892384-29907094		chr22:29892384-29896347;chr22:29896348-29898535;chr22:29898536-29904509	chr22:29892383-29892384;chr22:29896347-29896348;chr22:29898535-29898536		0.00	0.00	0.00	0.00	0.00	0.00	0.00	0.00	0.00	0.00	0.00	0.00	16.67	0.00	0.00	0.00
K	intron_retention		chr5	+	chr5:233761-235258				chr5:233760-233761;chr5:235258-235259		0.09	0.35	0.45	0.38	0.16	0.64	0.28	0.48	0.18	0.35	0.19	0.00	0.00	0.29	0.66	0.38
N	alternative_acceptor		chr5	+	chr5:126887571-126889504;chr5:126887571-126897033	chr5:126887571-126889488		chr5:126889489-126889504;chr5:126889505-126897033	chr5:126889504-126889505;chr5:126897033-126897034		21.31	17.86	24.62	24.59	51.79	NA	15.23	19.70	52.94	18.18	NA	NA	NA	NA	35.90	24.66
N	intron_retention		chr6	.	chr6:34211275-34212650				chr6:34211274-34211275;chr6:34212650-34212651		100.00	100.00	100.00	100.00	100.00	100.00	100.00	99.44	100.00	100.00	99.60	100.00	99.59	100.00	99.49	100.00
N	coord_cassette	PDSS1	chr10	+	chr10:27013053-27031425	chr10:27013053-27024168;chr10:27024250-27024394;chr10:27024509-27029573;chr10:27029747-27031425		chr10:27024169-27024249;chr10:27024395-27024508;chr10:27029574-27029746			100.00	100.00	100.00	100.00	100.00	100.00	100.00	100.00	100.00	100.00	100.00	100.00	100.00	100.00	100.00	94.44
K	intron_retention	CRELD2	chr22	+	chr22:50312079-50312406				chr22:50312078-50312079;chr22:50312406-50312407		100.00	100.00	97.30	96.92	100.00	100.00	93.75	100.00	93.33	94.64	97.22	97.87	95.29	99.29	95.92	97.30
N	intron_retention		chr1	+	chr1:32691885-32692003				chr1:32691884-32691885;chr1:32692003-32692004		100.00	99.43	100.00	100.00	100.00	100.00	99.57	100.00	100.00	100.00	100.00	100.00	100.00	100.00	100.00	98.44
K	intron_retention	ALS2	chr2	-	chr2:202606578-202608980				chr2:202606577-202606578;chr2:202608980-202608981		0.00	0.00	0.00	0.00	0.00	0.00	1.30	0.00	0.00	0.00	0.00	0.00	0.00	0.00	0.00	0.00
N	cassette	RBFOX2	chr22	-	chr22:36174126-36205826;chr22:36161531-36205826	chr22:36174126-36177646,chr22:36161531-36177646;chr22:36177794-36205826		chr22:36177647-36177793			100.00	99.76	100.00	100.00	100.00	100.00	100.00	100.00	100.00	100.00	99.15	100.00	100.00	100.00	100.00	100.00
N	intron_retention		chr1	.	chr1:148250835-148595766				chr1:148250834-148250835;chr1:148595766-148595767		100.00	100.00	100.00	100.00	100.00	100.00	98.51	100.00	100.00	100.00	100.00	100.00	100.00	100.00	100.00	100.00
K	intron_retention	AKR7A2	chr1	-	chr1:19633905-19634651				chr1:19633904-19633905;chr1:19634651-19634652		0.00	0.00	0.23	0.00	0.00	0.00	0.00	0.49	0.54	0.17	0.82	0.00	0.42	0.30	0.48	0.33
N	intron_retention	BOD1	chr5	-	chr5:173036438-173040129				chr5:173036437-173036438;chr5:173040129-173040130		53.85	52.05	87.30	81.36	85.71	85.71	58.89	60.32	76.47	85.71	86.05	61.43	84.93	88.30	77.27	73.91
K	intron_retention	ZNF384	chr12	-	chr12:6781699-6782381				chr12:6781698-6781699;chr12:6782381-6782382		4.69	4.76	7.29	8.97	5.45	2.86	5.88	0.00	2.56	12.00	4.76	0.00	8.00	4.29	4.88	4.35
K	intron_retention		chr13	-	chr13:50119000-50123593				chr13:50118999-50119000;chr13:50123593-50123594		6.78	9.52	15.73	7.45	15.00	13.07	12.69	5.43	8.33	5.26	15.38	7.14	13.33	12.73	11.27	10.29
N	intron_retention		chr7	+	chr7:56128110-56130375				chr7:56128109-56128110;chr7:56130375-56130376		100.00	100.00	100.00	100.00	100.00	100.00	91.43	84.62	100.00	100.00	NA	100.00	100.00	100.00	100.00	100.00
N	alternative_acceptor	ZNF33A	chr10	+	chr10:38301279-38304897;chr10:38301279-38305858;chr10:38301279-38305285;chr10:38301279-38305798;chr10:38301279-38302381;chr10:38301279-38305423;chr10:38301279-38304894	chr10:38301279-38305802		chr10:38302382-38304894;chr10:38304895-38304897;chr10:38304898-38305285;chr10:38305286-38305423;chr10:38305424-38305798;chr10:38305799-38305802;chr10:38305803-38305858	chr10:38304894-38304895;chr10:38304897-38304898;chr10:38305285-38305286;chr10:38305423-38305424;chr10:38305798-38305799;chr10:38305802-38305803;chr10:38305858-38305859		0.00	0.00	0.00	0.00	0.00	2.44	0.00	0.00	0.00	0.00	0.00	0.00	0.00	0.00	0.00	0.00
N	cassette	EPS15	chr1	-	chr1:51929471-51937361	chr1:51929471-51930932;chr1:51930999-51937361		chr1:51930933-51930998			100.00	100.00	100.00	100.00	100.00	100.00	99.29	100.00	100.00	100.00	100.00	100.00	100.00	100.00	100.00	100.00
K	intron_retention	PML	chr15	+	chr15:74315750-74317197				chr15:74315749-74315750;chr15:74317197-74317198		0.00	0.00	0.00	0.00	0.00	0.00	0.21	0.00	0.00	0.00	0.00	0.00	0.00	0.00	0.80	0.76
N	intron_retention		chr17	-	chr17:74085398-74085755				chr17:74085397-74085398;chr17:74085755-74085756		100.00	100.00	100.00	100.00	100.00	100.00	79.49	100.00	100.00	100.00	100.00	100.00	100.00	100.00	100.00	100.00
N	intron_retention		chr11	+	chr11:66033642-66033903				chr11:66033641-66033642;chr11:66033903-66033904		100.00	100.00	100.00	100.00	100.00	100.00	98.48	100.00	100.00	100.00	100.00	100.00	100.00	100.00	100.00	100.00
N	intron_retention		chr11	-	chr11:57076449-57076470				chr11:57076448-57076449;chr11:57076470-57076471		100.00	100.00	100.00	100.00	100.00	100.00	99.90	100.00	100.00	100.00	100.00	100.00	100.00	100.00	100.00	100.00
N	intron_retention		chr9	+	chr9:33624719-33624745				chr9:33624718-33624719;chr9:33624745-33624746		100.00	100.00	100.00	100.00	99.92	100.00	99.96	99.96	100.00	100.00	100.00	100.00	100.00	100.00	100.00	100.00
N	intron_retention		chr19	+	chr19:53269520-53302945				chr19:53269519-53269520;chr19:53302945-53302946		100.00	100.00	100.00	100.00	100.00	100.00	100.00	100.00	100.00	100.00	100.00	100.00	100.00	98.31	100.00	100.00
N	alternative_acceptor	GSTT2	chr22	+	chr22:24323227-24324888;chr22:24323227-24324818;chr22:24323227-24324531;chr22:24323227-24324556	chr22:24323227-24323783		chr22:24323784-24324531;chr22:24324532-24324556;chr22:24324557-24324818;chr22:24324819-24324888	chr22:24324531-24324532;chr22:24324556-24324557;chr22:24324818-24324819;chr22:24324888-24324889		13.79	13.51	9.09	7.69	10.26	4.26	13.79	8.70	NA	NA	16.67	14.29	18.18	13.33	NA	NA
K	intron_retention	PAPLN	chr14	+	chr14:73711468-73712343				chr14:73711467-73711468;chr14:73712343-73712344		98.59	100.00	100.00	100.00	92.50	100.00	100.00	95.92	NA	NA	NA	NA	NA	NA	NA	NA
N	intron_retention		chr16	-	chr16:69154112-69154333				chr16:69154111-69154112;chr16:69154333-69154334		100.00	100.00	99.84	100.00	100.00	100.00	100.00	100.00	100.00	100.00	100.00	100.00	100.00	100.00	100.00	100.00
K	intron_retention	ITGB4	chr17	+	chr17:73725459-73753706				chr17:73725458-73725459;chr17:73753706-73753707		99.77	99.90	99.81	99.82	99.57	99.60	99.66	99.63	99.72	100.00	100.00	100.00	100.00	100.00	100.00	100.00
N	intron_retention		chr17	+	chr17:4796893-4797437				chr17:4796892-4796893;chr17:4797437-4797438		100.00	100.00	100.00	100.00	100.00	96.43	100.00	100.00	NA	NA	NA	100.00	100.00	100.00	100.00	100.00
N	cassette	DOCK6	chr19	-	chr19:11311499-11312564	chr19:11311499-11311584;chr19:11311729-11312564		chr19:11311585-11311728			100.00	99.35	100.00	100.00	100.00	100.00	100.00	100.00	100.00	100.00	100.00	100.00	100.00	100.00	100.00	100.00
N	alternative_acceptor	EPHA2	chr1	-	chr1:16460704-16460962;chr1:16460411-16460962	chr1:16460708-16460962		chr1:16460411-16460703;chr1:16460704-16460707	chr1:16460410-16460411;chr1:16460703-16460704		0.16	0.34	0.39	0.25	0.46	0.27	0.68	0.52	0.34	0.37	0.00	0.00	0.00	0.00	0.41	0.31
N	alternative_donor	PYROXD1	chr12	+	chr12:21615047-21615673;chr12:21615060-21615673	chr12:21615055-21615673		chr12:21615047-21615054;chr12:21615055-21615059	chr12:21615046-21615047;chr12:21615054-21615055		98.48	96.10	100.00	97.14	96.67	97.22	97.38	97.92	100.00	100.00	100.00	96.36	95.24	98.51	100.00	100.00
N	intron_retention		chr16	.	chr16:89365899-89366213				chr16:89365898-89365899;chr16:89366213-89366214		100.00	100.00	100.00	100.00	100.00	100.00	98.91	100.00	100.00	100.00	100.00	100.00	100.00	100.00	100.00	100.00
N	intron_retention		chr10	+	chr10:104210088-104228509				chr10:104210087-104210088;chr10:104228509-104228510		100.00	100.00	100.00	100.00	100.00	100.00	100.00	100.00	100.00	100.00	96.67	100.00	100.00	100.00	100.00	100.00
N	alternative_acceptor		chr3	+	chr3:98680983-98697281;chr3:98680983-98716613;chr3:98680983-98700097;chr3:98680983-98682315;chr3:98680983-98700153	chr3:98680983-98701307		chr3:98682316-98697281;chr3:98697282-98700097;chr3:98700098-98700153;chr3:98700154-98701307;chr3:98701308-98716613	chr3:98697281-98697282;chr3:98700097-98700098;chr3:98700153-98700154;chr3:98701307-98701308;chr3:98716613-98716614		25.00	30.77	20.00	0.00	NA	0.00	22.22	28.57	11.11	15.38	11.11	12.50	28.57	30.00	28.57	11.11
K	intron_retention		chr10	-	chr10:105677415-105677857				chr10:105677414-105677415;chr10:105677857-105677858		14.29	12.75	18.82	17.05	19.63	20.16	12.72	11.11	40.00	22.22	15.56	11.76	27.78	19.70	26.32	17.02
K	intron_retention		chr6	+	chr6:72006521-72011088				chr6:72006520-72006521;chr6:72011088-72011089		0.00	0.95	1.20	2.67	1.53	1.22	1.21	0.00	0.58	0.58	1.02	0.00	1.22	1.29	0.25	0.86
N	intron_retention		chr17	+	chr17:34171373-34171591				chr17:34171372-34171373;chr17:34171591-34171592		100.00	100.00	100.00	100.00	100.00	100.00	99.65	100.00	100.00	100.00	100.00	100.00	100.00	100.00	100.00	100.00
N	alternative_donor		chr2	+	chr2:219093520-219114591	chr2:219114188-219114591		chr2:219093520-219114187	chr2:219093519-219093520		100.00	100.00	100.00	100.00	100.00	100.00	100.00	80.00	100.00	100.00	100.00	100.00	100.00	100.00	100.00	100.00
K	intron_retention		chr3	+	chr3:44672714-44673596				chr3:44672713-44672714;chr3:44673596-44673597		1.52	2.41	3.70	1.69	1.64	3.08	1.82	0.00	0.00	0.00	1.75	0.00	1.69	4.23	0.00	2.13
N	alternative_acceptor		chr14	.	chr14:52192589-52194435;chr14:52192589-52194462;chr14:52192589-52194455	chr14:52192589-52194322		chr14:52194323-52194435;chr14:52194436-52194455;chr14:52194456-52194462	chr14:52194435-52194436;chr14:52194455-52194456;chr14:52194462-52194463		0.50	0.64	1.28	1.58	0.70	1.22	0.94	0.77	0.00	NA	0.00	0.00	0.00	0.00	0.00	NA
N	coord_cassette	KIF20A	chr5	+	chr5:137515535-137517297	chr5:137515535-137517110;chr5:137517138-137517191;chr5:137517201-137517297		chr5:137517111-137517137;chr5:137517192-137517200			100.00	98.90	99.24	100.00	100.00	100.00	98.25	97.14	100.00	100.00	100.00	100.00	100.00	100.00	100.00	100.00
N	alternative_donor	TMEM184C	chr4	+	chr4:148546165-148549511;chr4:148549414-148549511	chr4:148546161-148549511		chr4:148546161-148546164;chr4:148546165-148549413	chr4:148546160-148546161;chr4:148546164-148546165		99.30	99.46	98.28	98.59	99.37	98.84	98.89	99.39	99.36	99.39	99.28	100.00	99.24	98.95	99.31	99.55
N	alternative_acceptor	FAM118B	chr11	+	chr11:126126748-126131322;chr11:126126748-126127883	chr11:126126748-126131319		chr11:126127884-126131319;chr11:126131320-126131322	chr11:126131319-126131320;chr11:126131322-126131323		43.55	42.86	40.38	43.59	53.12	41.86	37.70	50.00	55.00	50.00	37.25	50.91	51.06	46.30	50.00	51.16
N	cassette	ZMYM2	chr13	+	chr13:20605576-20610876;chr13:20601459-20610876;chr13:20605576-20625572	chr13:20601459-20608393,chr13:20605576-20608393;chr13:20608545-20625572,chr13:20608545-20610876		chr13:20608394-20608544			100.00	100.00	98.95	100.00	100.00	96.30	98.71	96.67	100.00	100.00	98.63	100.00	100.00	96.72	100.00	100.00
N	intron_retention		chr11	.	chr11:64540979-64543972				chr11:64540978-64540979;chr11:64543972-64543973		100.00	100.00	97.22	100.00	100.00	100.00	100.00	NA	100.00	100.00	100.00	NA	100.00	100.00	100.00	90.48
K	intron_retention		chr17	-	chr17:40735599-40737142				chr17:40735598-40735599;chr17:40737142-40737143		0.00	0.68	0.00	0.00	0.00	0.00	0.00	0.63	0.00	0.00	0.00	0.00	0.00	0.27	0.00	0.00
K	intron_retention	NABP1	chr2	+	chr2:192547322-192548454				chr2:192547321-192547322;chr2:192548454-192548455		40.62	41.03	55.17	51.52	73.47	66.67	65.19	38.89	57.14	51.11	86.05	83.17	88.75	78.79	60.34	57.14
N	intron_retention		chr2	-	chr2:47387818-47387931				chr2:47387817-47387818;chr2:47387931-47387932		100.00	100.00	100.00	100.00	100.00	100.00	99.95	100.00	100.00	100.00	100.00	100.00	100.00	100.00	99.96	100.00
K	intron_retention		chr19	+	chr19:6745006-6746188				chr19:6745005-6745006;chr19:6746188-6746189		85.71	87.50	96.55	92.00	89.47	88.46	83.67	92.31	92.31	100.00	100.00	73.91	86.36	83.87	86.36	92.31
N	intron_retention		chr10	-	chr10:88729717-88731499				chr10:88729716-88729717;chr10:88731499-88731500		100.00	100.00	100.00	100.00	100.00	100.00	100.00	100.00	NA	NA	NA	NA	NA	NA	NA	NA
N	alternative_acceptor	KIAA1161	chr9	-	chr9:34373121-34376790;chr9:34373000-34376790;chr9:34359917-34376790;chr9:34359921-34376790;chr9:34362387-34376790;chr9:34372949-34376790;chr9:34373005-34376790;chr9:34372952-34376790	chr9:34362383-34376790		chr9:34359917-34359920;chr9:34359921-34362382;chr9:34362383-34362386;chr9:34362387-34372948;chr9:34372949-34372951;chr9:34372952-34372999;chr9:34373000-34373004;chr9:34373005-34373120	chr9:34359916-34359917;chr9:34359920-34359921;chr9:34362382-34362383;chr9:34362386-34362387;chr9:34372948-34372949;chr9:34372951-34372952;chr9:34372999-34373000;chr9:34373004-34373005		0.00	0.00	0.00	0.00	0.00	0.00	0.00	0.00	0.00	0.00	0.00	0.00	0.00	0.00	0.00	0.00
N	alternative_acceptor	ATP13A2	chr1	-	chr1:17332270-17338223	chr1:17332274-17338223		chr1:17332270-17332273	chr1:17332269-17332270		100.00	100.00	100.00	100.00	95.24	100.00	100.00	97.50	100.00	100.00	100.00	100.00	100.00	100.00	100.00	100.00
N	alternative_acceptor	YWHAG	chr7	-	chr7:75980152-75988038;chr7:75986625-75988038;chr7:75986348-75988038;chr7:75959551-75988038	chr7:75976876-75988038		chr7:75959551-75976875;chr7:75976876-75980151;chr7:75980152-75986347;chr7:75986348-75986624	chr7:75959550-75959551;chr7:75976875-75976876;chr7:75980151-75980152;chr7:75986347-75986348		0.00	0.00	0.00	0.00	0.00	0.00	0.00	0.00	0.00	0.00	0.00	0.00	0.00	0.00	0.00	0.00
N	alternative_acceptor	MRPL55	chr1	-	chr1:228295459-228295935;chr1:228295654-228295935;chr1:228295786-228295935;chr1:228295609-228295935;chr1:228295865-228295935;chr1:228295839-228295935	chr1:228295763-228295935		chr1:228295459-228295608;chr1:228295609-228295653;chr1:228295654-228295762;chr1:228295763-228295785;chr1:228295786-228295838;chr1:228295839-228295864	chr1:228295458-228295459;chr1:228295608-228295609;chr1:228295653-228295654;chr1:228295762-228295763;chr1:228295785-228295786;chr1:228295838-228295839		6.67	4.41	13.79	10.71	NA	NA	3.74	NA	12.07	NA	22.11	12.07	8.06	8.99	14.29	NA
N	alternative_donor	DPP7	chr9	-	chr9:140009029-140009098;chr9:140009029-140012370;chr9:140009029-140023965	chr9:140009029-140009426		chr9:140009099-140009426;chr9:140009427-140012370;chr9:140012371-140023965	chr9:140009426-140009427;chr9:140012370-140012371;chr9:140023965-140023966		0.00	0.00	0.00	0.00	0.00	0.00	0.00	0.00	0.00	0.00	0.00	0.00	0.00	0.00	0.00	0.00
N	intron_retention	ATIC	chr2	+	chr2:216211665-216212331				chr2:216211664-216211665;chr2:216212331-216212332		100.00	100.00	100.00	100.00	100.00	100.00	100.00	90.91	100.00	100.00	100.00	100.00	100.00	100.00	100.00	100.00
N	intron_retention		chr12	.	chr12:52865994-52885329				chr12:52865993-52865994;chr12:52885329-52885330		99.55	100.00	100.00	100.00	100.00	100.00	100.00	100.00	100.00	NA	NA	NA	NA	NA	100.00	100.00
N	cassette	ZBTB24	chr6	-	chr6:109787778-109796601;chr6:109787778-109795484	chr6:109787778-109788855;chr6:109788938-109796601,chr6:109788938-109795484		chr6:109788856-109788937			100.00	100.00	100.00	95.24	96.55	100.00	97.70	97.37	92.31	95.45	94.29	100.00	100.00	97.92	100.00	100.00
N	intron_retention		chr20	+	chr20:43565809-43566701				chr20:43565808-43565809;chr20:43566701-43566702		100.00	100.00	100.00	100.00	100.00	100.00	98.00	100.00	100.00	100.00	100.00	100.00	100.00	100.00	100.00	100.00
N	alternative_acceptor	SAP130	chr2	-	chr2:128708019-128712559;chr2:128707980-128712559;chr2:128707983-128712559	chr2:128707907-128712559		chr2:128707907-128707979;chr2:128707980-128707982;chr2:128707983-128708018	chr2:128707906-128707907;chr2:128707979-128707980;chr2:128707982-128707983		0.00	0.00	0.00	0.00	0.00	0.00	0.00	0.00	0.00	0.00	0.00	6.38	0.00	0.00	0.00	0.00
N	cassette	MYCBP2	chr13	-	chr13:77750764-77754261	chr13:77750764-77751882;chr13:77752090-77754261		chr13:77751883-77752089			100.00	100.00	100.00	98.11	100.00	100.00	100.00	100.00	100.00	100.00	100.00	100.00	100.00	100.00	100.00	100.00
N	intron_retention		chr11	+	chr11:65384773-65385815				chr11:65384772-65384773;chr11:65385815-65385816		100.00	100.00	100.00	100.00	100.00	100.00	100.00	100.00	100.00	100.00	100.00	100.00	100.00	98.88	100.00	100.00
N	alternative_acceptor	RBM28	chr7	-	chr7:127961419-127963579	chr7:127961478-127963579		chr7:127961419-127961477	chr7:127961418-127961419		100.00	100.00	99.16	100.00	100.00	100.00	100.00	100.00	100.00	100.00	100.00	100.00	97.78	98.29	100.00	98.87
N	alternative_donor		chr2	-	chr2:216257927-216259251;chr2:216257927-216259284	chr2:216257927-216259250		chr2:216259251-216259251;chr2:216259252-216259284	chr2:216259251-216259252;chr2:216259284-216259285		100.00	100.00	100.00	100.00	99.94	99.97	99.97	100.00	100.00	100.00	99.32	97.83	99.17	99.09	100.00	100.00
N	alternative_acceptor		chr5	+	chr5:78938809-78940998	chr5:78938809-78940945		chr5:78940946-78940998	chr5:78940998-78940999		100.00	100.00	100.00	100.00	100.00	NA	100.00	100.00	NA	NA	100.00	100.00	100.00	100.00	NA	100.00
N	alternative_donor	DDX46	chr5	+	chr5:134126243-134130539	chr5:134126658-134130539		chr5:134126243-134126657	chr5:134126242-134126243		0.00	0.00	0.00	0.00	0.00	0.00	0.00	0.00	0.00	0.00	0.00	0.00	0.00	0.27	0.00	0.00
N	intron_retention		chr16	-	chr16:1400227-1400807				chr16:1400226-1400227;chr16:1400807-1400808		50.00	80.00	63.64	57.14	100.00	58.82	48.08	50.00	56.00	100.00	64.29	100.00	88.89	61.90	57.69	65.71
K	alternative_donor	FBXW2	chr9	-	chr9:123555536-123555637	chr9:123555536-123555631		chr9:123555632-123555637	chr9:123555637-123555638		45.83	47.22	42.11	41.18	40.74	46.67	32.05	32.14	57.14	45.45	40.91	33.33	34.78	40.00	53.57	48.15
N	intron_retention		chr9	.	chr9:100774743-100777659				chr9:100774742-100774743;chr9:100777659-100777660		100.00	100.00	100.00	100.00	100.00	100.00	100.00	100.00	94.83	100.00	100.00	100.00	100.00	100.00	100.00	100.00
K	intron_retention	COX4I1	chr16	+	chr16:85833359-85834810				chr16:85833358-85833359;chr16:85834810-85834811		0.00	0.06	0.00	0.00	0.00	0.00	0.12	0.00	0.09	0.00	0.07	0.00	0.09	0.00	0.08	0.07
N	alternative_acceptor		chr1	+	chr1:161198295-161198510	chr1:161198295-161198504		chr1:161198505-161198510	chr1:161198510-161198511		100.00	98.48	100.00	97.96	100.00	100.00	98.86	100.00	100.00	100.00	100.00	100.00	100.00	100.00	100.00	100.00
N	intron_retention		chr15	.	chr15:40558086-40558178				chr15:40558085-40558086;chr15:40558178-40558179		100.00	100.00	100.00	100.00	100.00	100.00	100.00	100.00	100.00	NA	100.00	88.89	100.00	100.00	100.00	100.00
N	alternative_donor	AKT1	chr14	-	chr14:105241545-105241988;chr14:105241545-105241831	chr14:105241545-105241991		chr14:105241832-105241988;chr14:105241989-105241991	chr14:105241988-105241989;chr14:105241991-105241992		0.83	0.00	0.36	0.00	0.00	1.04	0.20	0.77	0.00	0.00	0.64	0.00	0.83	0.60	0.32	0.63
N	alternative_acceptor		chr17	+	chr17:74557485-74559200;chr17:74557485-74558963;chr17:74557485-74559205	chr17:74557485-74609999		chr17:74558964-74559200;chr17:74559201-74559205;chr17:74559206-74609999	chr17:74559200-74559201;chr17:74559205-74559206;chr17:74609999-74610000		0.00	0.00	0.00	0.00	0.00	4.35	0.00	0.00	0.00	0.00	0.00	0.00	0.00	0.00	0.00	0.00
N	intron_retention		chr22	+	chr22:29682958-29683029				chr22:29682957-29682958;chr22:29683029-29683030		100.00	100.00	100.00	99.90	100.00	100.00	100.00	100.00	100.00	100.00	100.00	100.00	100.00	100.00	100.00	100.00
N	cassette	IKBKB	chr8	+	chr8:42135244-42147673;chr8:42129724-42147673	chr8:42129724-42146151,chr8:42135244-42146151;chr8:42146247-42147673		chr8:42146152-42146246			70.15	61.05	85.48	80.30	79.31	86.27	59.73	56.92	80.81	86.10	75.34	85.45	80.00	77.48	75.65	79.93
N	cassette	GLUD1	chr10	-	chr10:88813162-88818906	chr10:88813162-88817447;chr10:88817540-88818906		chr10:88817448-88817539			99.82	100.00	100.00	100.00	99.71	100.00	100.00	100.00	100.00	100.00	100.00	100.00	100.00	100.00	100.00	100.00
N	intron_retention		chr17	+	chr17:7474798-7475692				chr17:7474797-7474798;chr17:7475692-7475693		100.00	100.00	100.00	100.00	100.00	100.00	99.73	100.00	100.00	100.00	100.00	100.00	100.00	100.00	100.00	100.00
N	intron_retention		chr12	.	chr12:52864377-52882270				chr12:52864376-52864377;chr12:52882270-52882271		100.00	100.00	99.95	100.00	100.00	100.00	100.00	100.00	100.00	NA	NA	NA	NA	NA	100.00	100.00
N	intron_retention		chr22	.	chr22:29695742-29695816				chr22:29695741-29695742;chr22:29695816-29695817		100.00	100.00	100.00	100.00	100.00	100.00	100.00	100.00	98.45	100.00	100.00	100.00	100.00	100.00	100.00	100.00
N	alternative_acceptor	PAQR7	chr1	-	chr1:26193002-26197099;chr1:26196058-26197099;chr1:26190341-26197099;chr1:26192943-26197099	chr1:26190353-26197099		chr1:26190341-26190352;chr1:26190353-26192942;chr1:26192943-26193001;chr1:26193002-26196057	chr1:26190340-26190341;chr1:26190352-26190353;chr1:26192942-26192943;chr1:26193001-26193002		91.86	93.67	93.46	93.33	88.52	85.51	84.89	86.30	92.16	91.07	91.67	94.12	90.00	91.67	89.09	92.11
N	cassette	RP11-206L10.11	chr1	+	chr1:783187-787306;chr1:784983-787306	chr1:783187-785560,chr1:784983-785560;chr1:785732-787306		chr1:785561-785731			12.50	15.38	12.50	0.00	15.38	5.88	14.81	22.22	11.76	5.56	30.00	NA	NA	17.65	15.79	7.41
K	intron_retention		chr12	-	chr12:57910964-57911051				chr12:57910963-57910964;chr12:57911051-57911052		2.09	2.78	6.48	7.39	8.33	6.41	2.86	3.21	10.10	10.78	9.01	5.81	9.21	7.85	14.04	10.80
K	intron_retention	CCBL1	chr9	-	chr9:131598148-131598275				chr9:131598147-131598148;chr9:131598275-131598276		0.00	0.00	5.41	0.00	0.00	0.00	0.00	NA	3.70	5.56	0.00	0.00	0.00	4.00	3.70	5.41
K	intron_retention	PEG10	chr7	+	chr7:94294388-94298045				chr7:94294387-94294388;chr7:94298045-94298046		94.59	92.31	92.55	94.55	91.67	92.45	93.75	100.00	92.10	91.38	91.97	91.84	91.66	90.70	91.66	90.82
K	intron_retention	TYMS	chr18	+	chr18:657948-669071				chr18:657947-657948;chr18:669071-669072		100.00	100.00	100.00	100.00	100.00	100.00	100.00	100.00	NA	81.82	100.00	100.00	100.00	100.00	77.78	84.62
N	alternative_donor		chr7	-	chr7:150937609-150938249;chr7:150937609-150937878	chr7:150937609-150938577		chr7:150937879-150938249;chr7:150938250-150938577	chr7:150938249-150938250;chr7:150938577-150938578		71.43	72.00	57.14	77.27	72.73	85.71	70.93	35.00	71.43	71.43	72.73	60.00	76.92	78.57	70.00	66.67
N	intron_retention		chr10	+	chr10:75528818-75533858				chr10:75528817-75528818;chr10:75533858-75533859		100.00	100.00	100.00	100.00	100.00	100.00	100.00	100.00	100.00	100.00	100.00	100.00	99.03	100.00	100.00	100.00
N	intron_retention		chr19	+	chr19:46145331-46145545				chr19:46145330-46145331;chr19:46145545-46145546		100.00	100.00	100.00	NA	NA	NA	100.00	NA	NA	NA	100.00	92.50	100.00	100.00	100.00	100.00
N	intron_retention		chr18	.	chr18:74729150-74729173				chr18:74729149-74729150;chr18:74729173-74729174		100.00	100.00	100.00	100.00	100.00	100.00	100.00	100.00	100.00	100.00	100.00	100.00	99.03	100.00	100.00	100.00
N	intron_retention		chr11	+	chr11:858969-859017				chr11:858968-858969;chr11:859017-859018		100.00	100.00	91.30	100.00	100.00	100.00	100.00	NA	NA	100.00	100.00	100.00	100.00	100.00	100.00	100.00
N	alternative_donor		chr3	-	chr3:138216953-138218977	chr3:138216953-138218951		chr3:138218952-138218977	chr3:138218977-138218978		100.00	100.00	96.00	100.00	100.00	100.00	98.11	100.00	98.21	100.00	100.00	98.92	100.00	100.00	100.00	98.73
N	intron_retention		chr17	-	chr17:39673132-39680504				chr17:39673131-39673132;chr17:39680504-39680505		100.00	100.00	100.00	100.00	100.00	100.00	97.72	100.00	100.00	100.00	100.00	100.00	100.00	100.00	100.00	100.00
K	intron_retention	SLC38A5	chrX	-	chrX:48325260-48325348				chrX:48325259-48325260;chrX:48325348-48325349		0.00	0.00	0.00	0.00	0.00	0.28	0.20	0.43	NA	NA	NA	NA	NA	NA	NA	NA
K	intron_retention	SH3BP1	chr22	+	chr22:38049881-38051278				chr22:38049880-38049881;chr22:38051278-38051279		4.55	2.27	4.39	4.08	3.28	2.22	1.59	3.70	5.00	0.00	5.00	5.88	0.00	9.52	5.88	0.00
N	alternative_donor	RALGAPA1	chr14	-	chr14:21859802-21860001	chr14:21859802-21859991		chr14:21859992-21860001	chr14:21860001-21860002		100.00	97.18	100.00	100.00	100.00	100.00	100.00	100.00	100.00	100.00	100.00	100.00	100.00	100.00	100.00	100.00
N	cassette	CD276	chr15	+	chr15:73996814-74003475;chr15:73996814-74001988	chr15:73996814-74000679;chr15:74000815-74003475,chr15:74000815-74001988		chr15:74000680-74000814			98.80	99.62	99.29	99.22	99.05	98.11	98.99	98.31	100.00	99.29	100.00	100.00	100.00	100.00	100.00	99.55
K	intron_retention		chr1	+	chr1:68151222-68151707				chr1:68151221-68151222;chr1:68151707-68151708		1.11	1.70	4.26	3.05	1.99	1.58	1.03	0.95	4.32	3.43	2.80	2.16	5.74	4.38	4.15	4.89
N	intron_retention		chr11	+	chr11:62295433-62296110				chr11:62295432-62295433;chr11:62296110-62296111		100.00	100.00	100.00	100.00	100.00	100.00	99.66	100.00	100.00	100.00	100.00	100.00	100.00	100.00	100.00	100.00
K	intron_retention	ZNF202	chr11	-	chr11:123601694-123610824				chr11:123601693-123601694;chr11:123610824-123610825		16.00	7.69	25.00	NA	NA	50.00	14.55	NA	NA	17.86	18.18	30.00	34.78	40.91	23.53	23.81
N	intron_retention		chr9	-	chr9:7798638-7799570				chr9:7798637-7798638;chr9:7799570-7799571		100.00	100.00	100.00	96.70	100.00	100.00	100.00	100.00	100.00	94.59	100.00	100.00	100.00	100.00	90.91	95.93
K	cassette	CDK8	chr13	+	chr13:26959480-26970421	chr13:26959480-26967503;chr13:26967648-26970421		chr13:26967504-26967647			100.00	99.25	100.00	100.00	100.00	98.67	98.47	98.31	98.31	100.00	98.04	100.00	100.00	100.00	96.43	100.00
N	alternative_donor	FOXK2	chr17	+	chr17:80478184-80521229;chr17:80454745-80521229;chr17:80479391-80521229	chr17:80478182-80521229		chr17:80454745-80478181;chr17:80478182-80478183;chr17:80478184-80479390	chr17:80454744-80454745;chr17:80478181-80478182;chr17:80478183-80478184		0.00	0.00	0.00	0.00	0.00	0.00	0.00	0.00	0.00	0.00	0.00	0.00	0.00	0.00	0.00	0.00
N	alternative_donor		chr20	+	chr20:18118696-18125876	chr20:18123610-18125876		chr20:18118696-18123609	chr20:18118695-18118696		94.12	100.00	100.00	100.00	100.00	100.00	100.00	100.00	100.00	100.00	100.00	100.00	100.00	100.00	100.00	100.00
N	intron_retention		chr3	+	chr3:50098981-50099483				chr3:50098980-50098981;chr3:50099483-50099484		100.00	100.00	100.00	100.00	100.00	100.00	99.07	100.00	100.00	100.00	100.00	100.00	100.00	100.00	100.00	100.00
N	intron_retention		chr1	+	chr1:3544218-3546132				chr1:3544217-3544218;chr1:3546132-3546133		95.77	96.00	100.00	98.02	99.14	100.00	98.12	98.57	100.00	100.00	100.00	100.00	100.00	100.00	100.00	98.04
N	alternative_first_exon	ATP6AP1L	chr5	+	chr5:81605347-81605975,chr5:81601124-81605975;chr5:81600670-81605975	chr5:81601301-81605975	chr5:81600434-81600669	chr5:81600753-81601300			72.41	65.62	75.00	64.29	78.95	70.00	65.71	59.46	80.00	78.57	75.00	70.59	88.46	76.92	66.67	60.87
N	alternative_acceptor	SLC52A2	chr8	+	chr8:145584374-145584441;chr8:145584374-145584644;chr8:145584374-145584462	chr8:145584374-145584641		chr8:145584442-145584462;chr8:145584463-145584641;chr8:145584642-145584644	chr8:145584462-145584463;chr8:145584641-145584642;chr8:145584644-145584645		0.00	0.00	0.00	0.00	0.00	0.00	0.00	0.83	0.00	0.00	0.00	0.00	0.00	0.00	0.00	0.00
K	cassette	GRK6	chr5	+	chr5:176859312-176860147	chr5:176859312-176859706;chr5:176859808-176860147		chr5:176859707-176859807			99.13	100.00	99.60	98.63	100.00	100.00	99.71	100.00	100.00	100.00	100.00	100.00	100.00	98.97	100.00	100.00
N	alternative_donor	IFT172	chr2	-	chr2:27682697-27683881	chr2:27682697-27682838		chr2:27682839-27683881	chr2:27683881-27683882		0.00	0.00	0.00	0.00	0.00	0.00	1.75	NA	NA	0.00	0.00	0.00	0.00	0.00	NA	NA
N	intron_retention		chr1	-	chr1:202912992-202914217				chr1:202912991-202912992;chr1:202914217-202914218		100.00	100.00	100.00	100.00	100.00	100.00	100.00	100.00	100.00	99.61	100.00	98.83	98.57	99.64	100.00	100.00
N	intron_retention		chr18	+	chr18:5239049-5240182				chr18:5239048-5239049;chr18:5240182-5240183		100.00	100.00	92.31	93.55	96.00	100.00	100.00	100.00	100.00	100.00	100.00	100.00	100.00	100.00	100.00	96.77
N	alternative_donor	ITGB3BP	chr1	-	chr1:63915487-63919588	chr1:63915487-63917653		chr1:63917654-63919588	chr1:63919588-63919589		25.00	20.83	26.67	36.67	28.57	40.00	46.67	33.33	22.22	29.27	20.69	9.09	40.00	40.00	32.35	27.66
N	alternative_acceptor		chr18	-	chr18:32834346-32842817	chr18:32835766-32842817		chr18:32834346-32835765	chr18:32834345-32834346		100.00	100.00	100.00	100.00	100.00	100.00	96.88	100.00	100.00	100.00	100.00	100.00	100.00	100.00	100.00	88.89
N	intron_retention		chr12	-	chr12:123893347-123893566				chr12:123893346-123893347;chr12:123893566-123893567		100.00	100.00	99.41	100.00	100.00	100.00	100.00	100.00	100.00	100.00	100.00	100.00	100.00	100.00	100.00	100.00
K	intron_retention		chr20	+	chr20:13773874-13775483				chr20:13773873-13773874;chr20:13775483-13775484		0.00	0.00	0.00	0.00	2.38	0.00	1.01	0.00	3.33	3.03	3.03	0.00	0.00	1.79	4.17	0.00
K	intron_retention	LRRC8D	chr1	+	chr1:90308776-90309196				chr1:90308775-90308776;chr1:90309196-90309197		100.00	100.00	97.22	100.00	100.00	100.00	100.00	100.00	95.00	100.00	NA	NA	100.00	100.00	100.00	100.00
N	cassette	ME2	chr18	+	chr18:48452269-48466657	chr18:48452269-48458627;chr18:48458731-48466657		chr18:48458628-48458730			100.00	100.00	100.00	96.36	100.00	100.00	100.00	100.00	100.00	100.00	100.00	100.00	100.00	100.00	100.00	100.00
N	cassette	SP100	chr2	+	chr2:231307815-231311533	chr2:231307815-231308892;chr2:231309062-231311533		chr2:231308893-231309061			100.00	100.00	100.00	100.00	100.00	100.00	99.80	100.00	100.00	100.00	100.00	100.00	100.00	100.00	100.00	100.00
N	intron_retention		chr11	-	chr11:87906740-87908378				chr11:87906739-87906740;chr11:87908378-87908379		100.00	100.00	100.00	100.00	100.00	100.00	100.00	100.00	100.00	100.00	84.85	100.00	100.00	100.00	100.00	100.00
N	alternative_acceptor	LONRF3	chrX	+	chrX:41206705-41207112;chrX:41206705-41206917	chrX:41206705-41206892		chrX:41206893-41206917;chrX:41206918-41207112	chrX:41206917-41206918;chrX:41207112-41207113		95.54	94.56	96.73	100.00	96.81	97.81	95.38	94.44	97.22	100.00	100.00	100.00	100.00	97.98	100.00	98.51
N	coord_cassette	PCNXL3	chr11	+	chr11:65384821-65385410	chr11:65384821-65384940;chr11:65384981-65385081;chr11:65385178-65385410		chr11:65384941-65384980;chr11:65385082-65385177			98.53	100.00	98.88	100.00	100.00	97.70	100.00	95.45	97.79	97.85	99.16	100.00	100.00	99.45	97.75	96.83
K	coord_cassette	BTBD1	chr15	-	chr15:83687606-83698887	chr15:83687606-83689426;chr15:83689515-83697367;chr15:83697481-83698887		chr15:83689427-83689514;chr15:83697368-83697480			78.57	84.21	58.33	42.86	75.00	85.71	87.50	92.86	62.50	54.55	63.64	88.89	53.85	61.54	63.64	50.00
N	intron_retention		chr3	-	chr3:108267809-108268257				chr3:108267808-108267809;chr3:108268257-108268258		100.00	100.00	100.00	90.91	NA	NA	100.00	NA	100.00	100.00	NA	NA	NA	100.00	100.00	100.00
N	cassette	VWA9	chr15	-	chr15:65891329-65897466	chr15:65891329-65892111;chr15:65892268-65897466		chr15:65892112-65892267			100.00	100.00	100.00	100.00	100.00	100.00	100.00	98.58	100.00	100.00	100.00	100.00	100.00	100.00	100.00	100.00
N	alternative_donor		chr16	-	chr16:88727247-88728431;chr16:88727247-88727751	chr16:88727247-88729418		chr16:88727752-88728431;chr16:88728432-88729418	chr16:88728431-88728432;chr16:88729418-88729419		73.33	70.73	11.43	11.54	35.29	33.33	58.62	64.71	36.36	44.00	NA	NA	20.00	33.33	18.75	43.48
K	intron_retention	HSPG2	chr1	-	chr1:22159100-22159760				chr1:22159099-22159100;chr1:22159760-22159761		0.00	0.00	0.00	0.00	0.00	0.00	0.00	0.00	0.29	0.00	0.00	0.00	0.66	0.00	0.00	0.00
K	intron_retention		chr16	+	chr16:22285072-22291518				chr16:22285071-22285072;chr16:22291518-22291519		2.56	0.00	1.22	1.37	2.63	2.99	4.82	5.41	0.00	0.00	2.74	2.08	2.02	2.53	2.99	2.82
N	alternative_acceptor	KIF23	chr15	+	chr15:69738431-69738624;chr15:69738431-69738769	chr15:69738431-69738621		chr15:69738622-69738624;chr15:69738625-69738769	chr15:69738624-69738625;chr15:69738769-69738770		97.56	95.00	97.01	96.77	95.24	90.62	92.11	100.00	91.55	92.65	98.00	97.87	97.78	96.49	97.06	95.51
K	intron_retention	ZBTB11	chr3	-	chr3:101373666-101374947				chr3:101373665-101373666;chr3:101374947-101374948		0.00	0.00	0.00	0.00	0.00	0.00	0.43	0.00	0.00	0.00	1.16	0.00	1.35	0.75	2.60	0.00
K	intron_retention		chr8	+	chr8:27296916-27297753				chr8:27296915-27296916;chr8:27297753-27297754		3.05	3.45	4.92	4.53	5.44	4.24	3.45	3.09	2.56	1.79	0.00	1.39	3.64	2.91	5.56	3.70
N	alternative_acceptor	HSD11B1L	chr19	+	chr19:5687680-5687926;chr19:5687680-5688231	chr19:5687680-5687763		chr19:5687764-5687926;chr19:5687927-5688231	chr19:5687926-5687927;chr19:5688231-5688232		94.12	94.44	94.74	95.65	92.31	89.66	86.05	83.33	100.00	100.00	85.19	97.44	84.00	97.22	NA	NA
N	intron_retention		chr3	-	chr3:120114155-120115743				chr3:120114154-120114155;chr3:120115743-120115744		100.00	100.00	100.00	100.00	99.75	100.00	100.00	100.00	NA	NA	100.00	100.00	100.00	100.00	NA	NA
N	alternative_acceptor	NBEAL2	chr3	+	chr3:47046812-47046913;chr3:47046812-47046978	chr3:47046812-47047000		chr3:47046914-47046978;chr3:47046979-47047000	chr3:47046978-47046979;chr3:47047000-47047001		0.00	4.17	0.00	0.00	0.00	0.00	0.00	0.00	0.00	2.38	0.00	0.00	0.00	0.00	0.00	0.00
N	cassette	YAF2	chr12	-	chr12:42555568-42604156;chr12:42555568-42604349;chr12:42555568-42629415;chr12:42555568-42631400	chr12:42555568-42592937;chr12:42593038-42604156,chr12:42593038-42604349,chr12:42593038-42629415,chr12:42593038-42631400		chr12:42592938-42593037			6.32	7.14	4.00	4.35	5.26	6.90	6.42	6.84	11.11	NA	4.26	3.77	4.17	1.92	NA	0.00
N	alternative_acceptor	TMEM110,TMEM110-MUSTN1	chr3	-	chr3:52874627-52876826	chr3:52876728-52876826		chr3:52874627-52876727	chr3:52874626-52874627		1.04	1.71	2.08	2.44	1.75	1.16	1.64	2.30	0.00	1.39	1.92	0.00	0.00	1.89	0.00	1.10
K	intron_retention	WDR45	chrX	-	chrX:48934413-48935301				chrX:48934412-48934413;chrX:48935301-48935302		68.00	59.65	66.67	57.14	62.86	80.00	60.55	55.32	70.00	75.00	68.18	62.50	80.33	73.56	74.07	58.33
K	intron_retention		chr10	-	chr10:71899898-71905176				chr10:71899897-71899898;chr10:71905176-71905177		60.87	65.00	80.00	83.33	66.67	77.78	65.22	60.00	NA	NA	62.50	56.67	63.64	82.14	NA	NA
N	intron_retention		chr3	+	chr3:148880666-148884851				chr3:148880665-148880666;chr3:148884851-148884852		100.00	100.00	100.00	100.00	100.00	100.00	87.50	NA	100.00	100.00	100.00	100.00	89.47	100.00	100.00	100.00
N	intron_retention		chr5	-	chr5:176916830-176917288				chr5:176916829-176916830;chr5:176917288-176917289		100.00	99.45	100.00	100.00	100.00	100.00	100.00	100.00	100.00	100.00	100.00	100.00	100.00	100.00	100.00	100.00
N	cassette	CHCHD10	chr22	-	chr22:24095386-24110020	chr22:24095386-24108314;chr22:24108463-24110020		chr22:24108315-24108462			100.00	100.00	100.00	100.00	100.00	100.00	98.44	100.00	100.00	100.00	100.00	100.00	100.00	100.00	100.00	100.00
N	intron_retention		chr14	-	chr14:96709754-96709799				chr14:96709753-96709754;chr14:96709799-96709800		88.89	100.00	100.00	100.00	100.00	100.00	100.00	100.00	100.00	NA	100.00	100.00	100.00	100.00	100.00	NA
N	intron_retention		chr5	+	chr5:233761-235295				chr5:233760-233761;chr5:235295-235296		100.00	93.21	100.00	100.00	100.00	100.00	100.00	93.75	100.00	100.00	100.00	100.00	100.00	100.00	100.00	100.00
N	intron_retention		chr12	-	chr12:52884422-52911442				chr12:52884421-52884422;chr12:52911442-52911443		90.83	100.00	84.27	100.00	90.78	91.26	99.13	94.71	100.00	100.00	NA	NA	NA	NA	100.00	100.00
N	cassette	EFHC1	chr6	+	chr6:52344586-52354937	chr6:52344586-52353354;chr6:52353474-52354937		chr6:52353355-52353473			1.64	0.00	1.10	0.00	1.28	1.04	5.68	0.00	0.00	2.86	0.00	1.39	2.86	2.27	0.00	0.00
N	cassette	NDUFS2	chr1	+	chr1:161179722-161180093;chr1:161179722-161180380	chr1:161179722-161179900;chr1:161179979-161180380,chr1:161179979-161180093		chr1:161179901-161179978			98.75	98.28	96.15	96.74	94.62	79.53	98.92	93.19	95.68	96.01	99.77	100.00	99.39	99.28	97.80	97.41
N	intron_retention		chr17	+	chr17:49238539-49244284				chr17:49238538-49238539;chr17:49244284-49244285		100.00	100.00	100.00	100.00	100.00	100.00	100.00	100.00	100.00	100.00	100.00	99.94	99.92	100.00	100.00	100.00
N	intron_retention		chrX	+	chrX:70360609-70360632				chrX:70360608-70360609;chrX:70360632-70360633		100.00	95.31	100.00	96.23	100.00	100.00	100.00	100.00	100.00	100.00	100.00	100.00	100.00	100.00	100.00	100.00
N	alternative_donor	CPSF1	chr8	-	chr8:145619516-145619602;chr8:145619516-145619593	chr8:145619516-145619585		chr8:145619586-145619593;chr8:145619594-145619602	chr8:145619593-145619594;chr8:145619602-145619603		4.88	2.50	4.04	2.86	3.85	3.90	2.36	3.39	1.49	2.55	2.08	4.62	1.39	1.59	1.85	2.32
N	intron_retention		chr7	+	chr7:143885187-143983682				chr7:143885186-143885187;chr7:143983682-143983683		100.00	100.00	100.00	100.00	100.00	100.00	100.00	97.37	100.00	100.00	100.00	100.00	100.00	100.00	100.00	100.00
N	intron_retention		chr20	-	chr20:44986342-44987329				chr20:44986341-44986342;chr20:44987329-44987330		100.00	100.00	100.00	100.00	100.00	100.00	100.00	100.00	100.00	100.00	100.00	100.00	99.05	100.00	100.00	100.00
N	intron_retention		chr19	-	chr19:4099398-4101016				chr19:4099397-4099398;chr19:4101016-4101017		100.00	95.56	100.00	100.00	100.00	100.00	97.70	100.00	100.00	100.00	100.00	100.00	97.78	98.65	100.00	100.00
N	coord_cassette	C2CD5	chr12	-	chr12:22602826-22622642	chr12:22602826-22606829;chr12:22606977-22609904;chr12:22610096-22622642		chr12:22606830-22606976;chr12:22609905-22610095			100.00	100.00	100.00	100.00	100.00	87.50	95.18	95.65	97.14	94.29	100.00	100.00	100.00	100.00	100.00	100.00
K	coord_cassette	TSNAX,TSNAX-DISC1	chr1	+	chr1:231665106-231696873	chr1:231665106-231672958;chr1:231673074-231678205;chr1:231678358-231696873		chr1:231672959-231673073;chr1:231678206-231678357			100.00	96.30	95.31	96.55	100.00	96.34	93.13	91.23	100.00	97.10	97.59	96.83	98.63	97.35	98.28	100.00
N	intron_retention		chr9	-	chr9:35740360-35740484				chr9:35740359-35740360;chr9:35740484-35740485		100.00	100.00	100.00	100.00	100.00	100.00	100.00	100.00	100.00	100.00	100.00	100.00	100.00	100.00	92.86	100.00
N	alternative_acceptor		chr1	+	chr1:223931921-223932986;chr1:223931921-223932974	chr1:223931921-223933007		chr1:223932975-223932986;chr1:223932987-223933007	chr1:223932986-223932987;chr1:223933007-223933008		99.92	99.90	100.00	99.96	100.00	99.95	99.80	99.85	100.00	99.97	99.96	99.95	100.00	99.94	100.00	99.98
K	intron_retention		chr1	+	chr1:44442497-44442697				chr1:44442496-44442497;chr1:44442697-44442698		0.68	0.56	1.13	0.88	1.54	1.81	1.22	1.39	1.59	0.68	0.91	1.14	2.70	2.06	1.50	1.05
N	intron_retention		chr3	+	chr3:195962146-195962176				chr3:195962145-195962146;chr3:195962176-195962177		100.00	100.00	91.81	100.00	100.00	100.00	100.00	100.00	100.00	100.00	100.00	100.00	100.00	100.00	100.00	100.00
N	intron_retention		chr6	-	chr6:2960644-2971766				chr6:2960643-2960644;chr6:2971766-2971767		100.00	100.00	100.00	100.00	100.00	100.00	96.15	100.00	100.00	100.00	100.00	100.00	100.00	100.00	100.00	100.00
N	alternative_acceptor		chr7	+	chr7:142983296-142983527	chr7:142983296-142983516		chr7:142983517-142983527	chr7:142983527-142983528		100.00	100.00	100.00	100.00	100.00	100.00	96.43	100.00	NA	NA	NA	NA	NA	NA	NA	NA
N	intron_retention		chr19	+	chr19:53572928-53611805				chr19:53572927-53572928;chr19:53611805-53611806		100.00	100.00	100.00	100.00	100.00	100.00	100.00	95.45	100.00	100.00	100.00	100.00	100.00	100.00	100.00	100.00
N	alternative_acceptor	WDPCP	chr2	-	chr2:63401968-63486441;chr2:63401905-63486441;chr2:63436792-63486441	chr2:63423467-63486441		chr2:63401905-63401967;chr2:63401968-63423466;chr2:63423467-63436791	chr2:63401904-63401905;chr2:63401967-63401968;chr2:63423466-63423467		0.00	0.00	0.00	0.00	0.00	0.00	0.00	0.00	0.00	NA	0.00	0.00	0.00	0.00	0.00	0.00
N	intron_retention		chr4	+	chr4:17627741-17633816				chr4:17627740-17627741;chr4:17633816-17633817		100.00	91.67	100.00	100.00	100.00	100.00	100.00	100.00	100.00	100.00	100.00	100.00	100.00	100.00	100.00	100.00
N	alternative_acceptor		chr15	+	chr15:101282128-101299394;chr15:101282128-101302470;chr15:101282128-101308520;chr15:101282128-101359618;chr15:101282128-101305266;chr15:101282128-101299259;chr15:101282128-101351165	chr15:101282128-101320139		chr15:101299260-101299394;chr15:101299395-101302470;chr15:101302471-101305266;chr15:101305267-101308520;chr15:101308521-101320139;chr15:101320140-101351165;chr15:101351166-101359618	chr15:101299394-101299395;chr15:101302470-101302471;chr15:101305266-101305267;chr15:101308520-101308521;chr15:101320139-101320140;chr15:101351165-101351166;chr15:101359618-101359619		0.00	0.00	0.00	0.00	0.00	0.00	0.00	0.00	NA	NA	100.00	NA	NA	0.00	0.00	NA
N	cassette	RGS14	chr5	+	chr5:176798409-176798873;chr5:176798398-176798873	chr5:176798409-176798475,chr5:176798398-176798475;chr5:176798591-176798873		chr5:176798476-176798590			80.71	79.84	75.32	82.35	78.26	62.35	81.82	72.92	92.31	93.90	92.31	100.00	100.00	100.00	95.00	88.74
K	cassette	MIPOL1	chr14	+	chr14:37667310-37717033	chr14:37667310-37716307;chr14:37716446-37717033		chr14:37716308-37716445			100.00	100.00	100.00	100.00	100.00	100.00	100.00	94.74	100.00	100.00	100.00	100.00	100.00	100.00	100.00	100.00
K	intron_retention	NSA2	chr5	+	chr5:74069886-74072428				chr5:74069885-74069886;chr5:74072428-74072429		0.25	0.13	0.12	0.13	0.29	0.29	0.37	0.29	0.00	0.43	0.00	0.00	0.00	0.09	0.25	0.00
N	alternative_acceptor		chr1	.	chr1:154229911-154230466;chr1:154229911-154231437;chr1:154229911-154230485;chr1:154229911-154231322;chr1:154229911-154231419;chr1:154229911-154231452;chr1:154229911-154231482;chr1:154229911-154231454	chr1:154229911-154231351		chr1:154230467-154230485;chr1:154230486-154231322;chr1:154231323-154231351;chr1:154231352-154231419;chr1:154231420-154231437;chr1:154231438-154231452;chr1:154231453-154231454;chr1:154231455-154231482	chr1:154230485-154230486;chr1:154231322-154231323;chr1:154231351-154231352;chr1:154231419-154231420;chr1:154231437-154231438;chr1:154231452-154231453;chr1:154231454-154231455;chr1:154231482-154231483		0.00	0.00	0.81	0.93	0.79	0.00	0.67	0.00	0.65	0.00	0.53	0.69	0.54	0.39	0.63	0.44
K	intron_retention	TMCO4	chr1	-	chr1:20067435-20072024				chr1:20067434-20067435;chr1:20072024-20072025		13.33	9.80	21.05	17.65	23.53	36.36	8.93	31.58	9.84	5.56	2.70	1.37	4.17	6.85	8.70	7.53
K	intron_retention	COBLL1	chr2	-	chr2:165579033-165584478				chr2:165579032-165579033;chr2:165584478-165584479		3.45	0.00	2.17	0.00	2.22	2.50	1.61	0.00	0.00	0.00	0.00	0.00	0.00	3.45	0.00	0.00
N	alternative_acceptor	GYLTL1B	chr11	+	chr11:45949145-45949299;chr11:45949145-45949557	chr11:45949145-45949470		chr11:45949300-45949470;chr11:45949471-45949557	chr11:45949470-45949471;chr11:45949557-45949558		78.57	92.31	84.62	89.66	84.21	91.67	90.62	100.00	83.33	NA	82.35	80.00	87.50	88.89	100.00	NA
N	intron_retention	AP003419.11	chr11	-	chr11:67120549-67126621				chr11:67120548-67120549;chr11:67126621-67126622		100.00	100.00	100.00	100.00	100.00	100.00	100.00	100.00	92.31	100.00	85.54	82.18	85.71	83.33	100.00	97.22
K	cassette	SLC37A4	chr11	-	chr11:118900275-118901558	chr11:118900275-118901257;chr11:118901446-118901558		chr11:118901258-118901445			27.27	26.67	50.00	43.48	23.08	10.53	18.42	10.53	16.67	12.50	22.62	28.17	31.25	34.26	15.49	15.66
N	cassette	UBOX5	chr20	-	chr20:3103231-3140411	chr20:3103231-3103957;chr20:3104053-3140411		chr20:3103958-3104052			100.00	100.00	100.00	100.00	100.00	100.00	100.00	97.37	100.00	100.00	100.00	100.00	100.00	100.00	100.00	100.00
N	alternative_donor		chrX	-	chrX:153764394-153769344;chrX:153764394-153770897;chrX:153764394-153769534;chrX:153764394-153771375	chrX:153764394-153774250		chrX:153769345-153769534;chrX:153769535-153770897;chrX:153770898-153771375;chrX:153771376-153774250	chrX:153769534-153769535;chrX:153770897-153770898;chrX:153771375-153771376;chrX:153774250-153774251		100.00	100.00	99.85	100.00	100.00	100.00	99.67	100.00	99.73	100.00	100.00	100.00	100.00	100.00	99.80	99.78
N	intron_retention		chr4	-	chr4:170652969-170658856				chr4:170652968-170652969;chr4:170658856-170658857		100.00	100.00	100.00	100.00	100.00	100.00	99.32	100.00	100.00	100.00	100.00	100.00	100.00	100.00	100.00	100.00
N	intron_retention		chr12	-	chr12:52865000-52911387				chr12:52864999-52865000;chr12:52911387-52911388		100.00	100.00	100.00	100.00	100.00	100.00	99.49	100.00	NA	NA	NA	NA	NA	NA	NA	NA
N	intron_retention		chr14	-	chr14:105409838-105415282				chr14:105409837-105409838;chr14:105415282-105415283		100.00	100.00	99.36	100.00	100.00	100.00	99.18	98.85	100.00	100.00	NA	100.00	100.00	100.00	100.00	100.00
N	intron_retention		chr2	.	chr2:20401511-20401626				chr2:20401510-20401511;chr2:20401626-20401627		100.00	100.00	99.98	100.00	100.00	100.00	100.00	100.00	100.00	100.00	100.00	100.00	100.00	100.00	100.00	100.00
K	intron_retention	EML2	chr19	-	chr19:46120956-46122317				chr19:46120955-46120956;chr19:46122317-46122318		0.29	0.00	0.00	0.00	0.00	0.00	0.18	0.40	0.00	0.00	0.00	0.00	1.16	0.00	0.00	0.00
N	alternative_donor	NFE2L1	chr17	+	chr17:46134865-46135656;chr17:46135258-46135656	chr17:46134861-46135656		chr17:46134861-46134864;chr17:46134865-46135257	chr17:46134860-46134861;chr17:46134864-46134865		0.00	0.30	0.58	0.00	0.00	0.00	0.49	0.72	0.40	0.00	0.00	0.00	0.78	0.56	0.00	0.00
N	alternative_acceptor	PKMYT1	chr16	-	chr16:3023217-3024000;chr16:3023310-3024000;chr16:3023447-3024000	chr16:3023255-3024000		chr16:3023217-3023254;chr16:3023255-3023309;chr16:3023310-3023446	chr16:3023216-3023217;chr16:3023254-3023255;chr16:3023309-3023310		14.55	6.19	6.11	6.70	9.09	2.41	25.20	7.58	8.97	13.55	4.05	20.44	14.84	10.90	12.50	18.17
N	alternative_first_exon	PPP2R3A	chr3	+	chr3:135748041-135759700;chr3:135684692-135759700;chr3:135745941-135759700	chr3:135722336-135759700	chr3:135684515-135684691;chr3:135745674-135745940	chr3:135719901-135722335			2.56	1.79	5.08	6.25	3.33	8.93	4.39	8.33	0.75	2.10	1.22	1.54	0.89	0.64	0.67	0.67
K	intron_retention	DDX3X	chrX	+	chrX:41198337-41200736				chrX:41198336-41198337;chrX:41200736-41200737		0.67	0.89	1.21	0.65	1.56	1.96	1.21	0.26	0.71	0.48	0.74	0.24	2.01	1.61	0.37	0.31
N	intron_retention		chr5	+	chr5:176733842-176733951				chr5:176733841-176733842;chr5:176733951-176733952		100.00	100.00	100.00	100.00	100.00	100.00	100.00	99.19	100.00	100.00	100.00	100.00	100.00	100.00	100.00	100.00
N	intron_retention		chr4	.	chr4:83275309-83276454				chr4:83275308-83275309;chr4:83276454-83276455		100.00	100.00	100.00	100.00	100.00	100.00	100.00	100.00	100.00	100.00	100.00	100.00	100.00	100.00	99.26	100.00
N	alternative_donor	HSCB	chr22	+	chr22:29139960-29140602;chr22:29139967-29140602	chr22:29139912-29140602		chr22:29139912-29139959;chr22:29139960-29139966	chr22:29139911-29139912;chr22:29139959-29139960		5.71	0.00	0.00	7.69	5.26	23.08	4.11	7.41	0.00	5.56	6.67	0.00	0.00	0.00	0.00	7.41
N	coord_cassette	SEPT2	chr2	+	chr2:242274628-242276796	chr2:242274628-242274736;chr2:242274767-242275373;chr2:242275514-242276796		chr2:242274737-242274766;chr2:242275374-242275513			85.71	66.67	75.00	71.43	100.00	35.00	57.14	40.00	100.00	100.00	88.89	83.33	100.00	100.00	94.74	100.00
N	alternative_acceptor	EVC	chr4	+	chr4:5733385-5735077;chr4:5733385-5734367	chr4:5733385-5735082		chr4:5734368-5735077;chr4:5735078-5735082	chr4:5735077-5735078;chr4:5735082-5735083		0.00	1.67	3.12	1.92	3.66	2.86	1.67	1.83	NA	NA	NA	NA	0.00	0.00	NA	NA
N	intron_retention		chr6	+	chr6:33658887-33659395				chr6:33658886-33658887;chr6:33659395-33659396		62.96	50.00	78.05	53.33	58.33	57.69	56.72	51.52	73.08	66.67	58.82	56.25	85.71	69.23	62.07	73.53
K	intron_retention		chr11	-	chr11:45937388-45937777				chr11:45937387-45937388;chr11:45937777-45937778		0.00	0.00	0.00	0.00	0.00	0.00	0.00	0.00	0.00	0.00	0.00	0.00	0.00	0.00	0.00	1.63
K	alternative_donor	NSG1	chr4	+	chr4:4388371-4389330	chr4:4388901-4389330		chr4:4388371-4388900	chr4:4388370-4388371		15.38	21.43	27.78	26.09	22.73	26.67	27.78	46.67	NA	NA	NA	NA	NA	NA	NA	NA
N	alternative_donor	SNHG14	chr15	+	chr15:25352033-25352618;chr15:25351442-25352618	chr15:25349118-25352618		chr15:25349118-25351441;chr15:25351442-25352032	chr15:25349117-25349118;chr15:25351441-25351442		0.00	0.00	0.00	0.00	0.00	8.33	9.09	37.50	0.00	0.00	13.33	16.67	0.00	7.14	0.00	12.50
N	alternative_donor	HIVEP2	chr6	-	chr6:143158185-143206528;chr6:143158185-143244929;chr6:143158185-143165827;chr6:143158185-143206532;chr6:143158185-143268161;chr6:143158185-143266026;chr6:143158185-143206669;chr6:143158185-143222800;chr6:143158185-143228147;chr6:143158185-143266488;chr6:143158185-143266627;chr6:143158185-143266235;chr6:143158185-143181885	chr6:143158185-143191262		chr6:143165828-143181885;chr6:143181886-143191262;chr6:143191263-143206528;chr6:143206529-143206532;chr6:143206533-143206669;chr6:143206670-143222800;chr6:143222801-143228147;chr6:143228148-143244929;chr6:143244930-143266026;chr6:143266027-143266235;chr6:143266236-143266488;chr6:143266489-143266627;chr6:143266628-143268161	chr6:143181885-143181886;chr6:143191262-143191263;chr6:143206528-143206529;chr6:143206532-143206533;chr6:143206669-143206670;chr6:143222800-143222801;chr6:143228147-143228148;chr6:143244929-143244930;chr6:143266026-143266027;chr6:143266235-143266236;chr6:143266488-143266489;chr6:143266627-143266628;chr6:143268161-143268162		0.00	0.00	0.00	0.00	0.00	0.00	0.00	0.00	NA	0.00	0.00	NA	NA	0.00	0.00	NA
N	cassette	VPRBP	chr3	-	chr3:51436259-51449832	chr3:51436259-51440576;chr3:51440830-51449832		chr3:51440577-51440829			98.57	100.00	100.00	100.00	100.00	100.00	100.00	100.00	100.00	100.00	100.00	100.00	100.00	100.00	99.32	100.00
K	intron_retention	UFL1	chr6	+	chr6:96999390-96999713				chr6:96999389-96999390;chr6:96999713-96999714		0.78	0.00	0.00	0.00	0.00	0.73	0.26	0.00	0.00	0.00	0.00	0.00	0.00	0.00	0.00	0.00
N	alternative_acceptor	BOD1L1	chr4	-	chr4:13581596-13582643;chr4:13581598-13582643	chr4:13582166-13582643		chr4:13581596-13581597;chr4:13581598-13582165	chr4:13581595-13581596;chr4:13581597-13581598		5.36	3.85	6.58	7.14	5.33	8.75	6.86	4.41	4.08	5.00	6.67	4.84	5.56	5.56	3.33	2.27
N	alternative_donor	MPLKIP	chr7	-	chr7:40172859-40173827;chr7:40172859-40174035	chr7:40172859-40174433		chr7:40173828-40174035;chr7:40174036-40174433	chr7:40174035-40174036;chr7:40174433-40174434		0.00	0.48	0.00	0.00	0.00	0.00	0.00	0.00	0.00	0.00	0.00	0.00	0.00	0.00	0.00	0.00
N	intron_retention		chr11	-	chr11:3023405-3023750				chr11:3023404-3023405;chr11:3023750-3023751		100.00	100.00	97.56	100.00	100.00	100.00	100.00	100.00	100.00	100.00	100.00	100.00	100.00	100.00	100.00	96.30
K	intron_retention		chr11	+	chr11:120343837-120345268				chr11:120343836-120343837;chr11:120345268-120345269		0.00	0.00	0.00	0.00	0.38	0.00	0.14	0.00	0.00	0.00	0.34	0.00	0.34	0.00	0.49	0.00
N	cassette	GPHN	chr14	+	chr14:67576977-67588972	chr14:67576977-67579734;chr14:67579889-67588972		chr14:67579735-67579888			100.00	100.00	100.00	94.59	94.12	97.44	97.33	100.00	100.00	100.00	100.00	100.00	100.00	100.00	100.00	100.00
N	cassette	NRD1	chr1	-	chr1:52264084-52269485;chr1:52260527-52269485	chr1:52264084-52266227,chr1:52260527-52266227;chr1:52266356-52269485		chr1:52266228-52266355			99.79	99.79	99.80	100.00	100.00	99.22	99.67	100.00	100.00	100.00	100.00	100.00	99.64	100.00	100.00	99.54
N	cassette	MATN3	chr2	-	chr2:20197021-20201715;chr2:20197021-20202921	chr2:20197021-20200201;chr2:20200328-20202921,chr2:20200328-20201715		chr2:20200202-20200327			100.00	98.13	100.00	100.00	100.00	100.00	96.67	97.14	NA	NA	NA	NA	NA	NA	NA	NA
K	intron_retention	INTS10	chr8	+	chr8:19677188-19677889				chr8:19677187-19677188;chr8:19677889-19677890		0.00	0.76	0.00	0.00	0.00	0.00	0.60	0.00	0.00	0.84	0.00	0.00	1.20	0.00	0.00	0.00
N	intron_retention		chr12	+	chr12:123950821-123952033				chr12:123950820-123950821;chr12:123952033-123952034		95.65	100.00	100.00	100.00	100.00	100.00	100.00	100.00	100.00	100.00	100.00	100.00	100.00	100.00	100.00	100.00
K	intron_retention	SREBF1	chr17	-	chr17:17717084-17717558				chr17:17717083-17717084;chr17:17717558-17717559		0.34	0.00	0.48	0.00	0.00	0.00	0.23	0.00	0.32	0.44	0.23	0.00	0.24	0.38	0.71	0.45
K	coord_cassette	SNAP23	chr15	+	chr15:42807553-42837333	chr15:42807553-42820459;chr15:42820619-42821872;chr15:42822018-42837333		chr15:42820460-42820618;chr15:42821873-42822017			91.89	92.86	97.14	93.00	95.59	93.02	94.81	80.82	96.23	98.46	98.00	94.12	94.85	96.92	98.33	100.00
N	alternative_acceptor	PPP1R14C	chr6	+	chr6:150537993-150539803;chr6:150537993-150546375;chr6:150537993-150558855;chr6:150537993-150543119;chr6:150537993-150604018;chr6:150537993-150538516;chr6:150537993-150569881;chr6:150537993-150590522;chr6:150537993-150554939;chr6:150537993-150600828;chr6:150537993-150542141	chr6:150537993-150581429		chr6:150538517-150539803;chr6:150539804-150542141;chr6:150542142-150543119;chr6:150543120-150546375;chr6:150546376-150554939;chr6:150554940-150558855;chr6:150558856-150569881;chr6:150569882-150581429;chr6:150581430-150590522;chr6:150590523-150600828;chr6:150600829-150604018	chr6:150539803-150539804;chr6:150542141-150542142;chr6:150543119-150543120;chr6:150546375-150546376;chr6:150554939-150554940;chr6:150558855-150558856;chr6:150569881-150569882;chr6:150581429-150581430;chr6:150590522-150590523;chr6:150600828-150600829;chr6:150604018-150604019		0.00	0.00	0.00	0.00	0.00	0.00	0.00	0.00	0.00	0.00	0.00	0.00	0.00	0.00	0.00	NA
K	intron_retention	NAA25	chr12	-	chr12:112479909-112480891				chr12:112479908-112479909;chr12:112480891-112480892		0.00	1.56	0.00	0.00	0.00	0.00	1.08	0.00	0.00	0.00	0.00	0.00	0.00	0.00	0.40	0.00
N	intron_retention		chr5	-	chr5:176893834-176897240				chr5:176893833-176893834;chr5:176897240-176897241		100.00	100.00	100.00	100.00	100.00	100.00	100.00	100.00	NA	NA	NA	100.00	100.00	100.00	NA	90.91
N	alternative_acceptor	IFT122	chr3	+	chr3:129238576-129239018;chr3:129238576-129239004	chr3:129238576-129239351		chr3:129239005-129239018;chr3:129239019-129239351	chr3:129239018-129239019;chr3:129239351-129239352		0.00	0.00	0.00	0.00	0.00	0.00	0.00	0.00	0.00	3.03	3.85	0.00	0.00	0.00	2.94	0.00
N	intron_retention		chr6	-	chr6:31370343-31464711				chr6:31370342-31370343;chr6:31464711-31464712		100.00	100.00	100.00	100.00	100.00	100.00	95.24	100.00	NA	NA	NA	NA	100.00	100.00	NA	NA
N	intron_retention		chr2	.	chr2:38709567-38709627				chr2:38709566-38709567;chr2:38709627-38709628		100.00	100.00	100.00	100.00	100.00	100.00	100.00	100.00	83.33	100.00	100.00	100.00	100.00	100.00	100.00	100.00
N	alternative_acceptor	DUS3L	chr19	-	chr19:5786833-5787071;chr19:5786931-5787071	chr19:5786857-5787071		chr19:5786833-5786856;chr19:5786857-5786930	chr19:5786832-5786833;chr19:5786856-5786857		70.97	82.50	79.25	83.78	77.78	81.25	67.16	69.23	86.96	81.25	77.36	82.35	79.31	78.85	88.24	87.18
N	alternative_acceptor	USP16	chr21	+	chr21:30415921-30418987;chr21:30415921-30419499;chr21:30415921-30419063;chr21:30415921-30419548;chr21:30415921-30419295	chr21:30415921-30418998		chr21:30418988-30418998;chr21:30418999-30419063;chr21:30419064-30419295;chr21:30419296-30419499;chr21:30419500-30419548	chr21:30418998-30418999;chr21:30419063-30419064;chr21:30419295-30419296;chr21:30419499-30419500;chr21:30419548-30419549		0.00	0.00	0.00	0.00	0.00	0.00	0.00	0.00	0.00	0.00	0.00	0.00	0.00	0.00	0.00	6.67
K	intron_retention		chr16	+	chr16:1817737-1817805				chr16:1817736-1817737;chr16:1817805-1817806		2.17	0.71	1.85	2.70	0.76	0.88	1.32	0.00	2.94	1.74	3.28	1.54	2.38	1.18	1.09	4.23
N	alternative_acceptor	SLC6A6	chr3	+	chr3:14520694-14523178	chr3:14520694-14521627		chr3:14521628-14523178	chr3:14523178-14523179		3.45	2.63	5.88	4.55	3.85	8.70	2.13	6.67	6.06	4.08	4.81	3.64	3.33	3.16	2.96	2.76
N	intron_retention		chr1	+	chr1:156880536-156882050				chr1:156880535-156880536;chr1:156882050-156882051		96.85	96.32	98.19	96.82	97.03	98.87	96.03	95.57	NA	NA	NA	NA	NA	NA	NA	NA
N	alternative_donor		chr16	-	chr16:30004879-30004969	chr16:30004879-30004960		chr16:30004961-30004969	chr16:30004969-30004970		100.00	100.00	100.00	100.00	100.00	100.00	100.00	100.00	100.00	100.00	100.00	99.18	100.00	100.00	100.00	100.00
N	intron_retention		chr1	-	chr1:22204939-22205542				chr1:22204938-22204939;chr1:22205542-22205543		100.00	100.00	100.00	100.00	100.00	100.00	100.00	100.00	100.00	100.00	100.00	100.00	100.00	100.00	100.00	97.50
N	intron_retention		chr18	-	chr18:3255911-3277779				chr18:3255910-3255911;chr18:3277779-3277780		98.44	98.67	98.09	98.07	99.54	99.33	99.41	99.33	99.76	99.53	99.72	99.32	99.75	99.40	99.41	99.64
N	alternative_donor	SH3GLB2	chr9	-	chr9:131770430-131770962	chr9:131770430-131770958		chr9:131770959-131770962	chr9:131770962-131770963		95.30	98.10	99.16	99.15	93.55	100.00	94.64	96.34	95.15	97.87	100.00	100.00	98.17	97.84	96.75	98.25
N	intron_retention		chr1	-	chr1:6046293-6049797				chr1:6046292-6046293;chr1:6049797-6049798		100.00	100.00	92.31	100.00	100.00	100.00	100.00	100.00	100.00	100.00	100.00	100.00	100.00	100.00	100.00	100.00
N	cassette		chr13	.	chr13:41323418-41331008;chr13:41303738-41331008	chr13:41323418-41328154,chr13:41303738-41328154;chr13:41328229-41331008		chr13:41328155-41328228			91.46	94.19	99.07	98.80	95.52	96.43	90.00	90.70	98.55	100.00	100.00	100.00	98.33	98.81	100.00	97.83
N	alternative_acceptor	ARNTL	chr11	+	chr11:13398276-13399883;chr11:13398276-13399868	chr11:13398276-13399846		chr11:13399847-13399868;chr11:13399869-13399883	chr11:13399868-13399869;chr11:13399883-13399884		0.00	0.00	1.05	0.00	0.00	1.12	0.33	0.68	0.00	0.00	0.00	1.52	0.83	0.00	0.00	0.00
N	alternative_acceptor	POT1	chr7	-	chr7:124483009-124486995;chr7:124483915-124486995	chr7:124483018-124486995		chr7:124483009-124483017;chr7:124483018-124483914	chr7:124483008-124483009;chr7:124483017-124483018		96.43	96.72	97.06	98.39	96.08	96.72	96.80	98.33	98.88	98.68	96.88	96.15	95.74	98.59	98.78	98.04
N	alternative_donor		chr17	-	chr17:39674750-39675920;chr17:39674750-39677936;chr17:39674750-39675890;chr17:39674750-39675783	chr17:39674750-39678586		chr17:39675784-39675890;chr17:39675891-39675920;chr17:39675921-39677936;chr17:39677937-39678586	chr17:39675890-39675891;chr17:39675920-39675921;chr17:39677936-39677937;chr17:39678586-39678587		0.00	0.00	0.00	NA	0.00	0.00	1.61	4.17	10.00	29.03	0.00	NA	0.00	0.00	6.25	16.13
N	intron_retention		chr20	-	chr20:18296432-18296935				chr20:18296431-18296432;chr20:18296935-18296936		100.00	100.00	100.00	100.00	100.00	100.00	100.00	100.00	100.00	100.00	100.00	92.50	100.00	100.00	100.00	100.00
N	cassette	USP24	chr1	-	chr1:55631624-55637228	chr1:55631624-55632240;chr1:55632277-55637228		chr1:55632241-55632276			100.00	100.00	100.00	100.00	100.00	100.00	99.51	98.61	100.00	100.00	100.00	100.00	100.00	100.00	100.00	100.00
N	intron_retention		chr1	+	chr1:119693276-119703211				chr1:119693275-119693276;chr1:119703211-119703212		100.00	100.00	96.43	100.00	100.00	100.00	100.00	100.00	100.00	100.00	100.00	100.00	100.00	100.00	100.00	100.00
N	cassette	PEA15	chr1	+	chr1:160177028-160181332;chr1:160176859-160181332	chr1:160177028-160178253,chr1:160176859-160178253;chr1:160178456-160181332		chr1:160178254-160178455			60.71	52.08	72.22	80.77	68.00	87.88	52.08	58.14	71.79	77.14	71.43	90.00	100.00	92.31	62.16	53.49
N	alternative_donor	PTBP1	chr19	+	chr19:810612-810693;chr19:810621-810693	chr19:810620-810693		chr19:810612-810619;chr19:810620-810620	chr19:810611-810612;chr19:810619-810620		0.00	0.00	0.00	0.00	0.00	0.00	0.00	0.00	0.19	0.00	0.00	0.00	0.00	0.00	0.00	0.00
N	intron_retention		chr1	.	chr1:990632-990941				chr1:990631-990632;chr1:990941-990942		100.00	100.00	100.00	100.00	100.00	100.00	99.77	100.00	100.00	100.00	100.00	100.00	100.00	100.00	100.00	100.00
K	intron_retention	NOTCH2	chr1	-	chr1:120463021-120464335				chr1:120463020-120463021;chr1:120464335-120464336		0.78	0.00	0.00	0.64	0.65	0.00	0.00	0.51	0.00	0.18	0.00	0.00	0.00	0.00	0.00	0.00
N	alternative_donor	SIAH2	chr3	-	chr3:150460486-150480224;chr3:150460486-150463482;chr3:150460486-150480219	chr3:150460486-150477380		chr3:150463483-150477380;chr3:150477381-150480219;chr3:150480220-150480224	chr3:150477380-150477381;chr3:150480219-150480220;chr3:150480224-150480225		0.00	0.00	0.00	0.00	0.00	0.00	0.00	0.00	0.00	0.00	0.00	0.00	0.00	0.00	0.00	0.00
N	alternative_acceptor	CARKD	chr13	+	chr13:111287124-111287819;chr13:111287124-111287814;chr13:111287124-111287255	chr13:111287124-111287542		chr13:111287256-111287542;chr13:111287543-111287814;chr13:111287815-111287819	chr13:111287542-111287543;chr13:111287814-111287815;chr13:111287819-111287820		8.60	6.31	8.08	8.24	8.00	6.54	6.50	6.14	2.33	5.81	8.18	8.70	10.81	10.00	2.44	3.23
K	intron_retention		chr11	-	chr11:14520532-14521252				chr11:14520531-14520532;chr11:14521252-14521253		16.61	13.33	16.10	13.28	19.69	20.89	24.22	23.72	18.71	19.19	16.15	15.50	14.00	19.14	19.90	17.92
N	intron_retention		chr19	.	chr19:39924072-39924161				chr19:39924071-39924072;chr19:39924161-39924162		100.00	100.00	100.00	100.00	100.00	100.00	100.00	100.00	96.67	100.00	95.45	100.00	100.00	100.00	100.00	100.00
N	intron_retention		chr4	+	chr4:75314962-75316096				chr4:75314961-75314962;chr4:75316096-75316097		100.00	100.00	100.00	100.00	100.00	NA	100.00	84.21	NA	NA	NA	NA	NA	NA	NA	NA
N	intron_retention	ARL16	chr17	-	chr17:79649180-79649639				chr17:79649179-79649180;chr17:79649639-79649640		100.00	96.97	97.96	94.74	100.00	100.00	98.04	95.00	100.00	93.94	100.00	100.00	100.00	100.00	91.67	100.00
N	intron_retention		chr22	-	chr22:36682000-36682200				chr22:36681999-36682000;chr22:36682200-36682201		100.00	100.00	94.74	100.00	87.50	84.62	93.55	88.24	NA	NA	NA	NA	NA	NA	NA	NA
N	alternative_acceptor	AGRN	chr1	+	chr1:976261-976552;chr1:976261-976540;chr1:976261-980405	chr1:976261-976586		chr1:976541-976552;chr1:976553-976586;chr1:976587-980405	chr1:976552-976553;chr1:976586-976587;chr1:980405-980406		0.00	0.64	0.00	0.00	0.00	0.00	0.48	0.00	0.00	0.00	0.00	0.00	0.00	0.00	0.00	0.67
K	intron_retention		chr11	+	chr11:71946798-71946889				chr11:71946797-71946798;chr11:71946889-71946890		0.00	1.56	2.17	1.68	0.73	0.00	0.90	4.11	0.43	0.00	1.09	1.95	1.14	1.84	0.74	1.48
K	intron_retention		chr2	-	chr2:25459875-25461998				chr2:25459874-25459875;chr2:25461998-25461999		0.00	0.00	0.00	0.00	0.00	0.00	0.00	0.00	0.00	1.32	2.67	0.00	0.00	1.60	0.00	2.30
N	intron_retention		chr17	+	chr17:73564921-73565127				chr17:73564920-73564921;chr17:73565127-73565128		100.00	100.00	100.00	100.00	NA	100.00	100.00	100.00	100.00	98.57	100.00	100.00	100.00	100.00	100.00	100.00
N	intron_retention		chr3	.	chr3:183899524-183899558				chr3:183899523-183899524;chr3:183899558-183899559		99.82	100.00	100.00	100.00	100.00	100.00	100.00	100.00	100.00	99.75	100.00	100.00	100.00	100.00	100.00	100.00
N	intron_retention		chr14	-	chr14:24034205-24034327				chr14:24034204-24034205;chr14:24034327-24034328		100.00	100.00	100.00	100.00	100.00	100.00	96.30	100.00	100.00	100.00	NA	100.00	NA	100.00	100.00	100.00
K	intron_retention		chr19	+	chr19:3456634-3462749				chr19:3456633-3456634;chr19:3462749-3462750		0.00	0.00	3.03	0.00	2.04	0.00	1.28	0.00	0.00	1.19	4.29	2.27	2.65	4.20	0.00	0.74
N	intron_retention		chr5	.	chr5:74990517-74990578				chr5:74990516-74990517;chr5:74990578-74990579		100.00	100.00	100.00	100.00	100.00	100.00	100.00	100.00	100.00	100.00	100.00	100.00	100.00	100.00	100.00	97.06
N	alternative_acceptor		chr4	+	chr4:190878658-190881000;chr4:190878658-190881907	chr4:190878658-190882016		chr4:190881001-190881907;chr4:190881908-190882016	chr4:190881907-190881908;chr4:190882016-190882017		33.33	33.33	0.00	20.00	20.00	0.00	33.33	71.43	33.33	44.44	33.33	0.00	16.67	0.00	0.00	33.33
N	alternative_acceptor	BPHL	chr6	+	chr6:3140744-3147712;chr6:3140744-3150256;chr6:3140744-3150179;chr6:3140744-3152721	chr6:3140744-3152771		chr6:3147713-3150179;chr6:3150180-3150256;chr6:3150257-3152721;chr6:3152722-3152771	chr6:3150179-3150180;chr6:3150256-3150257;chr6:3152721-3152722;chr6:3152771-3152772		8.82	10.31	11.00	9.89	10.19	8.86	7.59	5.66	9.78	9.09	9.76	14.29	7.69	10.31	5.26	7.48
N	alternative_donor	AP001347.6	chr21	+	chr21:15436849-15456270;chr21:15399919-15456270;chr21:15441409-15456270	chr21:15455626-15456270		chr21:15399919-15436848;chr21:15436849-15441408;chr21:15441409-15455625	chr21:15399918-15399919;chr21:15436848-15436849;chr21:15441408-15441409		0.00	0.00	0.00	NA	0.00	0.00	0.00	0.00	0.00	0.00	0.00	0.00	0.00	0.00	0.00	0.00
K	intron_retention		chr17	+	chr17:74382219-74382301				chr17:74382218-74382219;chr17:74382301-74382302		0.17	0.83	0.78	0.20	0.00	0.00	0.61	0.55	0.00	0.00	NA	NA	NA	NA	0.00	0.00
N	intron_retention		chr19	+	chr19:13059007-13059327				chr19:13059006-13059007;chr19:13059327-13059328		100.00	98.51	100.00	100.00	95.00	100.00	100.00	98.36	97.14	100.00	97.87	98.18	100.00	98.31	95.83	98.04
N	cassette	COL7A1	chr3	-	chr3:48607194-48607566	chr3:48607194-48607312;chr3:48607349-48607566		chr3:48607313-48607348			99.62	99.49	100.00	99.65	99.92	99.63	99.15	98.90	NA	NA	NA	NA	NA	NA	NA	NA
N	intron_retention		chr1	+	chr1:36636840-36636883				chr1:36636839-36636840;chr1:36636883-36636884		100.00	100.00	99.25	100.00	100.00	100.00	100.00	100.00	100.00	100.00	100.00	100.00	100.00	100.00	100.00	100.00
N	intron_retention		chr12	+	chr12:6878793-6879140				chr12:6878792-6878793;chr12:6879140-6879141		92.86	100.00	100.00	100.00	100.00	100.00	100.00	100.00	NA	NA	100.00	100.00	100.00	100.00	NA	NA
K	intron_retention		chr17	-	chr17:38643713-38644797				chr17:38643712-38643713;chr17:38644797-38644798		5.44	4.75	6.71	5.94	6.95	5.44	8.45	5.88	NA	NA	NA	NA	NA	7.14	NA	NA
K	intron_retention		chrX	+	chrX:70357794-70360484				chrX:70357793-70357794;chrX:70360484-70360485		1.14	1.92	0.96	2.41	1.15	0.00	2.96	0.00	1.67	0.00	1.74	0.84	0.75	1.34	0.00	2.41
N	intron_retention		chr5	-	chr5:180664043-180668491				chr5:180664042-180664043;chr5:180668491-180668492		100.00	100.00	100.00	98.10	100.00	100.00	98.92	100.00	100.00	100.00	100.00	100.00	100.00	100.00	100.00	100.00
N	alternative_donor		chr11	+	chr11:67816905-67817084;chr11:67816762-67817084	chr11:67816899-67817084		chr11:67816762-67816898;chr11:67816899-67816904	chr11:67816761-67816762;chr11:67816898-67816899		40.91	36.84	35.48	35.48	39.13	9.52	12.12	58.82	7.58	14.14	8.47	36.21	40.00	5.71	32.63	3.15
K	intron_retention		chr1	+	chr1:145440141-145440268				chr1:145440140-145440141;chr1:145440268-145440269		1.23	1.82	2.48	1.89	1.68	2.11	1.51	1.39	2.61	2.80	0.00	0.00	0.93	2.21	2.72	2.66
N	alternative_donor	POLE	chr12	-	chr12:133201581-133201837;chr12:133201581-133202230	chr12:133201581-133201928		chr12:133201838-133201928;chr12:133201929-133202230	chr12:133201928-133201929;chr12:133202230-133202231		0.00	0.00	0.00	0.97	0.00	0.00	0.00	0.00	0.00	1.32	0.00	0.00	2.14	0.00	0.00	0.00
N	intron_retention		chr15	+	chr15:45008553-45009803				chr15:45008552-45008553;chr15:45009803-45009804		100.00	100.00	100.00	100.00	100.00	100.00	100.00	100.00	100.00	NA	98.59	100.00	100.00	99.13	100.00	NA
K	intron_retention		chr19	-	chr19:35997088-36000812				chr19:35997087-35997088;chr19:36000812-36000813		40.70	40.00	64.00	58.93	58.82	82.14	47.57	64.29	71.43	72.73	42.59	32.73	47.78	53.24	66.67	57.89
N	cassette	RBPJ	chr4	+	chr4:26430483-26432040;chr4:26426366-26432040	chr4:26426366-26431519,chr4:26430483-26431519;chr4:26431676-26432040		chr4:26431520-26431675			100.00	98.15	97.45	99.23	100.00	99.26	98.67	100.00	100.00	98.37	100.00	100.00	100.00	98.86	99.53	99.59
N	cassette	AKR1C1	chr10	+	chr10:5005721-5009118;chr10:5005721-5010500	chr10:5005721-5008201;chr10:5008274-5009118,chr10:5008274-5010500		chr10:5008202-5008273			99.14	95.83	97.52	100.00	98.70	99.03	96.82	95.08	NA	NA	NA	NA	NA	NA	NA	NA
N	intron_retention		chr17	.	chr17:16285477-16285499				chr17:16285476-16285477;chr17:16285499-16285500		100.00	100.00	100.00	100.00	100.00	99.96	100.00	100.00	100.00	100.00	100.00	100.00	100.00	100.00	100.00	100.00
K	intron_retention		chr9	+	chr9:37762683-37763625				chr9:37762682-37762683;chr9:37763625-37763626		3.45	6.15	10.26	10.53	10.71	12.12	6.98	4.84	7.14	4.76	8.00	5.26	6.67	7.69	0.00	8.82
N	alternative_acceptor		chr6	.	chr6:33243843-33243952	chr6:33243843-33243944		chr6:33243945-33243952	chr6:33243952-33243953		100.00	66.67	72.22	85.71	12.00	100.00	32.39	31.71	80.00	51.43	100.00	100.00	100.00	26.44	100.00	34.94
N	intron_retention		chr5	-	chr5:475754-475822				chr5:475753-475754;chr5:475822-475823		100.00	100.00	100.00	100.00	100.00	100.00	100.00	100.00	100.00	100.00	100.00	98.21	100.00	100.00	100.00	100.00
N	coord_cassette	SEC63	chr6	-	chr6:108234632-108250618	chr6:108234632-108243000;chr6:108243114-108246021;chr6:108246137-108250618		chr6:108243001-108243113;chr6:108246022-108246136			100.00	100.00	100.00	100.00	100.00	100.00	99.79	99.23	100.00	99.32	100.00	100.00	100.00	100.00	99.27	100.00
N	alternative_donor		chr12	-	chr12:133367880-133371514;chr12:133367880-133372221;chr12:133367880-133372502;chr12:133367880-133372269	chr12:133367880-133372437		chr12:133371515-133372221;chr12:133372222-133372269;chr12:133372270-133372437;chr12:133372438-133372502	chr12:133372221-133372222;chr12:133372269-133372270;chr12:133372437-133372438;chr12:133372502-133372503		100.00	97.87	100.00	100.00	100.00	100.00	98.61	100.00	98.25	100.00	100.00	97.50	100.00	96.20	100.00	98.88
N	alternative_acceptor	PGRMC2	chr4	-	chr4:129192568-129193516;chr4:129192551-129193516	chr4:129192569-129193516		chr4:129192551-129192567;chr4:129192568-129192568	chr4:129192550-129192551;chr4:129192567-129192568		100.00	100.00	100.00	100.00	100.00	100.00	100.00	100.00	99.38	100.00	100.00	100.00	100.00	100.00	96.00	100.00
N	alternative_acceptor	UPF1	chr19	+	chr19:18966052-18966706;chr19:18966052-18966733	chr19:18966052-18966665		chr19:18966666-18966706;chr19:18966707-18966733	chr19:18966706-18966707;chr19:18966733-18966734		0.45	0.31	0.29	0.56	0.61	0.25	0.17	0.40	0.00	0.00	0.00	0.36	0.00	0.40	0.30	0.50
N	intron_retention		chrX	-	chrX:134166627-134185905				chrX:134166626-134166627;chrX:134185905-134185906		100.00	100.00	100.00	100.00	100.00	100.00	99.26	100.00	100.00	99.67	100.00	100.00	100.00	100.00	100.00	100.00
N	alternative_acceptor		chr20	.	chr20:33703976-33706400;chr20:33703742-33706400;chr20:33703737-33706400	chr20:33705657-33706400		chr20:33703737-33703741;chr20:33703742-33703975;chr20:33703976-33705656	chr20:33703736-33703737;chr20:33703741-33703742;chr20:33703975-33703976		2.92	2.94	1.36	1.04	1.01	0.56	4.28	2.65	2.56	1.09	3.14	3.53	1.65	2.35	2.33	3.33
K	coord_cassette	SMYD2	chr1	+	chr1:214503622-214507542	chr1:214503622-214504292;chr1:214504414-214505360;chr1:214505536-214507542		chr1:214504293-214504413;chr1:214505361-214505535			98.34	99.15	99.49	100.00	99.62	100.00	99.50	98.48	100.00	98.80	100.00	97.52	98.45	100.00	97.42	96.06
K	intron_retention	ASH1L	chr1	-	chr1:155313278-155313394				chr1:155313277-155313278;chr1:155313394-155313395		0.00	0.00	0.00	0.00	0.97	1.03	0.00	0.00	0.00	0.00	0.00	0.00	0.00	0.70	0.00	0.76
N	intron_retention		chr12	+	chr12:56332483-56332699				chr12:56332482-56332483;chr12:56332699-56332700		100.00	100.00	100.00	100.00	100.00	100.00	99.26	100.00	100.00	NA	100.00	100.00	100.00	100.00	100.00	100.00
N	cassette	SEC23IP	chr10	+	chr10:121678024-121680400	chr10:121678024-121678955;chr10:121679109-121680400		chr10:121678956-121679108			100.00	100.00	100.00	100.00	100.00	100.00	100.00	98.08	100.00	100.00	100.00	100.00	100.00	100.00	100.00	100.00
N	alternative_acceptor		chr18	.	chr18:33694450-33696636;chr18:33694379-33696636;chr18:33694438-33696636;chr18:33694429-33696636	chr18:33694382-33696636		chr18:33694379-33694381;chr18:33694382-33694428;chr18:33694429-33694437;chr18:33694438-33694449	chr18:33694378-33694379;chr18:33694381-33694382;chr18:33694428-33694429;chr18:33694437-33694438		0.00	0.00	0.00	0.00	0.30	0.98	0.00	0.00	0.00	0.00	0.00	0.00	0.00	0.00	0.00	0.87
N	alternative_acceptor	EIF2AK3	chr2	-	chr2:88913364-88926484;chr2:88913371-88926484;chr2:88913372-88926484	chr2:88924324-88926484		chr2:88913364-88913370;chr2:88913371-88913371;chr2:88913372-88924323	chr2:88913363-88913364;chr2:88913370-88913371;chr2:88913371-88913372		0.00	0.00	0.00	0.00	0.00	0.00	3.23	0.00	0.00	0.00	0.00	0.00	0.00	4.35	0.00	0.00
K	cassette	HPS1	chr10	-	chr10:100193849-100195391	chr10:100193849-100195028;chr10:100195172-100195391		chr10:100195029-100195171			87.72	85.45	81.40	81.08	77.17	77.65	89.04	78.85	72.60	83.33	76.80	76.97	80.98	75.37	71.83	78.67
N	coord_cassette	RANBP9	chr6	-	chr6:13632754-13639794	chr6:13632754-13634662;chr6:13634785-13638039;chr6:13638188-13639794		chr6:13634663-13634784;chr6:13638040-13638187			100.00	99.58	100.00	100.00	100.00	98.59	100.00	100.00	100.00	99.84	100.00	100.00	100.00	100.00	99.74	100.00
N	alternative_acceptor	EXT1	chr8	-	chr8:118817133-118819455;chr8:118817094-118819455	chr8:118817098-118819455		chr8:118817094-118817097;chr8:118817098-118817132	chr8:118817093-118817094;chr8:118817097-118817098		0.00	0.00	0.00	0.00	0.00	0.00	0.78	0.00	0.00	0.00	0.00	0.00	0.00	0.00	0.00	0.00
N	alternative_donor	ATP11A	chr13	+	chr13:113344770-113439448;chr13:113345924-113439448;chr13:113414985-113439448;chr13:113422929-113439448;chr13:113414454-113439448;chr13:113345241-113439448;chr13:113380252-113439448	chr13:113380148-113439448		chr13:113344770-113345240;chr13:113345241-113345923;chr13:113345924-113380147;chr13:113380148-113380251;chr13:113380252-113414453;chr13:113414454-113414984;chr13:113414985-113422928	chr13:113344769-113344770;chr13:113345240-113345241;chr13:113345923-113345924;chr13:113380147-113380148;chr13:113380251-113380252;chr13:113414453-113414454;chr13:113414984-113414985		0.00	0.00	0.00	0.00	0.00	0.00	0.00	0.00	0.00	0.00	0.00	0.00	0.00	0.00	0.00	0.00
K	intron_retention	FUBP3	chr9	+	chr9:133511514-133512400				chr9:133511513-133511514;chr9:133512400-133512401		0.00	0.00	0.00	0.66	0.64	0.00	1.11	1.14	0.00	0.00	0.52	0.00	0.00	0.00	0.53	0.00
N	intron_retention		chr8	.	chr8:144662343-144662758				chr8:144662342-144662343;chr8:144662758-144662759		100.00	100.00	100.00	100.00	100.00	100.00	100.00	100.00	100.00	99.88	100.00	100.00	100.00	100.00	100.00	100.00
N	intron_retention		chr19	+	chr19:39873932-39881168				chr19:39873931-39873932;chr19:39881168-39881169		100.00	100.00	100.00	100.00	100.00	100.00	100.00	100.00	100.00	100.00	97.67	100.00	100.00	100.00	100.00	100.00
N	alternative_acceptor		chr1	+	chr1:229432652-229433266	chr1:229432652-229433228		chr1:229433229-229433266	chr1:229433266-229433267		100.00	100.00	100.00	100.00	100.00	100.00	97.18	100.00	100.00	100.00	100.00	100.00	100.00	100.00	100.00	100.00
N	alternative_donor	SLC25A36	chr3	+	chr3:140665960-140675368;chr3:140660938-140675368;chr3:140661572-140675368;chr3:140660943-140675368	chr3:140661400-140675368		chr3:140660938-140660942;chr3:140660943-140661399;chr3:140661400-140661571;chr3:140661572-140665959	chr3:140660937-140660938;chr3:140660942-140660943;chr3:140661399-140661400;chr3:140661571-140661572		0.00	0.00	0.00	0.00	0.00	0.00	0.00	0.00	0.00	0.00	0.00	0.00	2.25	0.70	0.75	0.00
N	intron_retention		chr14	-	chr14:105409983-105417407				chr14:105409982-105409983;chr14:105417407-105417408		28.64	44.76	48.43	40.64	45.32	59.71	48.30	44.79	0.00	0.00	NA	0.00	0.00	0.00	1.92	0.00
N	alternative_donor	OGT	chrX	+	chrX:70754224-70756057;chrX:70753187-70756057	chrX:70753186-70756057		chrX:70753186-70753186;chrX:70753187-70754223	chrX:70753185-70753186;chrX:70753186-70753187		0.00	0.00	0.00	0.00	0.00	0.00	0.00	0.00	0.00	0.00	0.00	0.00	0.00	1.79	0.00	0.00
N	cassette	HAX1	chr1	+	chr1:154247478-154247868	chr1:154247478-154247629;chr1:154247737-154247868		chr1:154247630-154247736			100.00	99.82	99.85	100.00	100.00	100.00	99.83	100.00	100.00	100.00	100.00	100.00	100.00	100.00	99.80	100.00
N	intron_retention		chr1	-	chr1:209806482-209807791				chr1:209806481-209806482;chr1:209807791-209807792		100.00	100.00	100.00	100.00	100.00	100.00	98.77	100.00	NA	100.00	NA	NA	NA	NA	NA	NA
N	intron_retention		chr19	.	chr19:36606388-36606550				chr19:36606387-36606388;chr19:36606550-36606551		100.00	100.00	100.00	100.00	100.00	100.00	100.00	100.00	100.00	100.00	100.00	100.00	100.00	100.00	97.78	100.00
N	cassette	ANKRD16	chr10	-	chr10:5920251-5924609;chr10:5920251-5924968;chr10:5904655-5924968	chr10:5920251-5922260,chr10:5904655-5922260;chr10:5922340-5924968,chr10:5922340-5924609		chr10:5922261-5922339			85.71	80.00	100.00	92.59	91.30	100.00	87.18	88.24	80.95	85.00	94.59	97.44	92.86	91.43	85.00	82.61
K	intron_retention	WHSC1	chr4	+	chr4:1920351-1932352				chr4:1920350-1920351;chr4:1932352-1932353		0.00	0.79	0.33	0.00	0.00	0.00	1.49	0.58	3.78	1.92	1.13	0.43	1.22	0.99	2.32	2.16
N	alternative_acceptor	TMEM194A	chr12	-	chr12:57454734-57456901;chr12:57454729-57456901	chr12:57455449-57456901		chr12:57454729-57454733;chr12:57454734-57455448	chr12:57454728-57454729;chr12:57454733-57454734		5.71	1.72	3.66	2.82	5.88	4.55	2.67	2.94	0.68	1.01	1.65	2.30	5.26	4.40	1.94	1.90
N	alternative_acceptor	CEP104	chr1	-	chr1:3757734-3761470;chr1:3758632-3761470;chr1:3758569-3761470;chr1:3756341-3761470;chr1:3756315-3761470	chr1:3758620-3761470		chr1:3756315-3756340;chr1:3756341-3757733;chr1:3757734-3758568;chr1:3758569-3758619;chr1:3758620-3758631	chr1:3756314-3756315;chr1:3756340-3756341;chr1:3757733-3757734;chr1:3758568-3758569;chr1:3758619-3758620		0.00	0.00	0.00	0.00	0.00	0.00	0.00	0.00	0.00	0.00	0.00	0.00	0.00	2.08	0.00	0.00
N	intron_retention		chr17	-	chr17:39778783-39779201				chr17:39778782-39778783;chr17:39779201-39779202		100.00	100.00	100.00	100.00	100.00	90.48	100.00	100.00	NA	NA	NA	NA	NA	NA	NA	NA
N	intron_retention		chr10	-	chr10:105799740-105803934				chr10:105799739-105799740;chr10:105803934-105803935		100.00	100.00	100.00	100.00	100.00	100.00	100.00	97.56	NA	NA	NA	NA	NA	NA	NA	NA
N	alternative_donor	TEAD3	chr6	-	chr6:35454489-35455857;chr6:35454489-35464674	chr6:35454489-35456173		chr6:35455858-35456173;chr6:35456174-35464674	chr6:35456173-35456174;chr6:35464674-35464675		0.00	1.82	1.75	1.75	2.78	2.27	3.03	3.33	0.00	0.00	0.00	0.00	0.00	3.03	1.37	0.00
N	intron_retention		chr19	+	chr19:2272256-2323544				chr19:2272255-2272256;chr19:2323544-2323545		100.00	100.00	100.00	100.00	100.00	100.00	100.00	88.89	100.00	100.00	100.00	100.00	100.00	100.00	92.31	100.00
N	intron_retention		chr3	-	chr3:48465415-48465714				chr3:48465414-48465415;chr3:48465714-48465715		100.00	98.10	100.00	100.00	100.00	100.00	100.00	100.00	100.00	100.00	100.00	100.00	100.00	100.00	100.00	100.00
N	alternative_donor	AP4S1	chr14	+	chr14:31554158-31562112;chr14:31554206-31562112	chr14:31549791-31562112		chr14:31549791-31554157;chr14:31554158-31554205	chr14:31549790-31549791;chr14:31554157-31554158		94.29	92.59	92.00	92.59	88.89	88.89	95.31	100.00	86.05	87.50	96.88	95.00	92.59	91.55	84.44	83.87
N	alternative_donor		chr5	-	chr5:55264225-55265587	chr5:55264225-55265377		chr5:55265378-55265587	chr5:55265587-55265588		98.81	98.71	98.33	97.73	98.05	97.51	98.53	98.46	97.54	95.68	96.63	100.00	97.84	96.41	98.63	97.65
K	intron_retention	COL16A1	chr1	-	chr1:32165532-32165641				chr1:32165531-32165532;chr1:32165641-32165642		1.01	1.09	0.00	0.40	0.66	0.00	2.75	3.09	NA	NA	NA	NA	NA	NA	NA	NA
K	intron_retention		chr19	-	chr19:18643606-18644079				chr19:18643605-18643606;chr19:18644079-18644080		0.18	0.27	0.13	0.21	0.22	0.15	0.15	0.30	0.00	0.00	0.00	0.00	0.10	0.00	0.10	0.17
N	alternative_acceptor		chr1	+	chr1:156705702-156706472;chr1:156705702-156706410	chr1:156705702-156706423		chr1:156706411-156706423;chr1:156706424-156706472	chr1:156706423-156706424;chr1:156706472-156706473		88.03	90.35	86.89	87.93	86.67	87.50	87.22	79.81	86.44	74.60	87.16	90.00	90.62	90.16	83.58	75.27
N	intron_retention		chr16	+	chr16:68731157-68770417				chr16:68731156-68731157;chr16:68770417-68770418		100.00	100.00	100.00	100.00	100.00	94.74	100.00	100.00	100.00	100.00	100.00	NA	NA	100.00	100.00	100.00
N	alternative_donor	GSN	chr9	+	chr9:124088961-124089585;chr9:124089071-124089585	chr9:124083685-124089585		chr9:124083685-124088960;chr9:124088961-124089070	chr9:124083684-124083685;chr9:124088960-124088961		0.00	0.00	0.00	0.00	0.00	0.00	2.44	0.00	0.00	0.00	0.00	0.00	0.00	0.00	0.00	0.00
K	intron_retention		chr11	+	chr11:67202166-67202459				chr11:67202165-67202166;chr11:67202459-67202460		1.07	1.61	2.81	2.23	3.12	0.00	2.05	3.00	2.53	2.75	1.54	1.73	3.17	2.86	2.90	4.56
N	intron_retention		chr12	-	chr12:6711139-6711159				chr12:6711138-6711139;chr12:6711159-6711160		100.00	100.00	100.00	100.00	100.00	100.00	100.00	98.21	100.00	100.00	100.00	100.00	100.00	100.00	100.00	100.00
N	alternative_acceptor	UGGT1	chr2	+	chr2:128870833-128872697	chr2:128870833-128872685		chr2:128872686-128872697	chr2:128872697-128872698		0.00	0.00	0.00	0.00	0.00	0.00	0.00	0.00	0.00	0.00	0.00	0.00	0.00	0.00	0.00	0.66
K	intron_retention	C3orf17	chr3	-	chr3:112727278-112728344				chr3:112727277-112727278;chr3:112728344-112728345		85.71	100.00	80.00	100.00	100.00	100.00	91.67	91.67	NA	87.50	100.00	NA	NA	90.00	NA	100.00
N	alternative_donor	AP1G1	chr16	-	chr16:71784236-71787735	chr16:71784236-71785949		chr16:71785950-71787735	chr16:71787735-71787736		0.89	1.27	0.56	0.56	1.55	1.03	3.23	1.94	1.32	1.30	0.70	1.12	1.71	1.71	1.65	1.93
N	cassette	PCTP	chr17	+	chr17:53844814-53851016	chr17:53844814-53848466;chr17:53848563-53851016		chr17:53848467-53848562			100.00	100.00	100.00	100.00	100.00	100.00	100.00	100.00	100.00	100.00	100.00	100.00	100.00	100.00	98.33	100.00
K	intron_retention	CARS2	chr13	-	chr13:111293956-111294661				chr13:111293955-111293956;chr13:111294661-111294662		1.10	0.78	0.30	0.68	0.37	0.00	0.47	0.37	0.00	0.00	0.00	0.87	0.00	0.40	1.43	1.03
N	coord_cassette	DENND1B	chr1	-	chr1:197614874-197641166	chr1:197614874-197621364;chr1:197621446-197627429;chr1:197627500-197641166		chr1:197621365-197621445;chr1:197627430-197627499			100.00	100.00	100.00	100.00	100.00	100.00	100.00	100.00	100.00	100.00	100.00	100.00	100.00	100.00	100.00	95.45
N	intron_retention		chr7	-	chr7:152342022-152342877				chr7:152342021-152342022;chr7:152342877-152342878		100.00	100.00	100.00	100.00	100.00	100.00	100.00	100.00	100.00	88.89	100.00	100.00	100.00	100.00	93.62	94.16
N	intron_retention		chrX	.	chrX:153666931-153667141				chrX:153666930-153666931;chrX:153667141-153667142		100.00	100.00	100.00	100.00	100.00	100.00	100.00	100.00	NA	100.00	NA	NA	NA	NA	100.00	100.00
K	intron_retention		chr1	+	chr1:101543065-101545944				chr1:101543064-101543065;chr1:101545944-101545945		16.67	30.77	25.00	33.33	38.46	NA	28.26	NA	NA	NA	NA	NA	NA	NA	NA	54.55
N	intron_retention		chr1	.	chr1:183212429-183212461				chr1:183212428-183212429;chr1:183212461-183212462		100.00	100.00	100.00	100.00	99.94	100.00	100.00	100.00	100.00	100.00	100.00	100.00	100.00	100.00	100.00	100.00
N	alternative_acceptor	SMARCD2	chr17	-	chr17:61910739-61911526	chr17:61911367-61911526		chr17:61910739-61911366	chr17:61910738-61910739		100.00	100.00	100.00	100.00	100.00	100.00	99.46	100.00	100.00	100.00	100.00	100.00	100.00	100.00	100.00	100.00
K	intron_retention	PARP6	chr15	-	chr15:72557815-72558237				chr15:72557814-72557815;chr15:72558237-72558238		0.00	0.00	0.00	0.00	0.00	0.00	0.56	0.00	0.00	0.00	0.00	0.00	0.66	0.00	1.27	0.00
N	intron_retention		chr4	+	chr4:515603-515796				chr4:515602-515603;chr4:515796-515797		100.00	100.00	98.73	96.92	100.00	100.00	100.00	100.00	100.00	100.00	100.00	100.00	100.00	100.00	100.00	100.00
N	intron_retention		chr6	-	chr6:117882088-117884036				chr6:117882087-117882088;chr6:117884036-117884037		100.00	99.04	100.00	100.00	100.00	100.00	100.00	100.00	100.00	100.00	98.37	100.00	100.00	100.00	100.00	100.00
N	alternative_acceptor		chr6	.	chr6:33608332-33618561;chr6:33608332-33613635;chr6:33608332-33623556;chr6:33608332-33614982;chr6:33608332-33622951;chr6:33608332-33614984;chr6:33608332-33614988;chr6:33608332-33612465;chr6:33608332-33623542;chr6:33608332-33616411;chr6:33608332-33620264	chr6:33608332-33620250		chr6:33612466-33613635;chr6:33613636-33614982;chr6:33614983-33614984;chr6:33614985-33614988;chr6:33614989-33616411;chr6:33616412-33618561;chr6:33618562-33620250;chr6:33620251-33620264;chr6:33620265-33622951;chr6:33622952-33623542;chr6:33623543-33623556	chr6:33613635-33613636;chr6:33614982-33614983;chr6:33614984-33614985;chr6:33614988-33614989;chr6:33616411-33616412;chr6:33618561-33618562;chr6:33620250-33620251;chr6:33620264-33620265;chr6:33622951-33622952;chr6:33623542-33623543;chr6:33623556-33623557		0.00	0.00	0.00	0.00	0.00	0.00	0.00	0.00	0.00	0.00	0.00	0.00	0.00	0.00	0.00	0.00
N	cassette	FXR1	chr3	+	chr3:180675717-180680670	chr3:180675717-180679255;chr3:180679343-180680670		chr3:180679256-180679342			99.78	99.79	100.00	100.00	100.00	100.00	100.00	99.49	100.00	100.00	100.00	100.00	100.00	100.00	100.00	100.00
N	cassette	TALDO1	chr11	+	chr11:747579-759008;chr11:747579-758949;chr11:752474-758949	chr11:752474-755878,chr11:747579-755878;chr11:756003-759008,chr11:756003-758949		chr11:755879-756002			99.72	100.00	99.53	99.74	100.00	100.00	99.80	100.00	99.36	99.29	99.89	99.75	100.00	99.62	100.00	99.89
N	alternative_first_exon	VGLL4	chr3	-	chr3:11606494-11606592,chr3:11606494-11641365;chr3:11606494-11643306;chr3:11606494-11610078	chr3:11606494-11744444	chr3:11643307-11643496;chr3:11610079-11610398	chr3:11744445-11744521			0.00	0.00	0.00	0.00	0.54	0.00	0.00	0.00	0.00	0.00	0.00	0.00	0.00	0.00	0.00	0.00
N	cassette	HKR1	chr19	+	chr19:37835677-37837324;chr19:37826160-37838091;chr19:37826160-37837324;chr19:37835677-37838091	chr19:37826160-37835835,chr19:37835677-37835835;chr19:37835924-37837324,chr19:37835924-37838091		chr19:37835836-37835923			0.00	2.78	0.00	0.00	0.00	NA	0.00	0.00	NA	0.00	NA	NA	NA	NA	NA	9.52
N	alternative_last_exon	TFB1M	chr6	-	chr6:155554388-155606291,chr6:155581496-155606291,chr6:155581538-155606291,chr6:155582102-155606291;chr6:155574899-155606291	chr6:155581535-155606291,chr6:155581703-155606291	chr6:155574273-155574898	chr6:155581407-155581534			99.17	97.25	96.49	98.98	98.33	98.15	95.45	100.00	100.00	100.00	98.06	98.88	100.00	96.92	95.89	96.63
N	cassette	FAM149B1	chr10	+	chr10:74990284-74994574;chr10:74987943-74994574;chr10:74976337-74994574	chr10:74976337-74992696,chr10:74987943-74992696,chr10:74990284-74992696;chr10:74992956-74994574		chr10:74992697-74992955			100.00	100.00	96.15	97.87	97.73	100.00	99.32	100.00	100.00	100.00	97.59	96.88	100.00	100.00	97.87	100.00
K	intron_retention	HDAC7	chr12	-	chr12:48192003-48192344				chr12:48192002-48192003;chr12:48192344-48192345		0.54	0.41	0.50	0.00	0.70	0.75	0.25	1.53	0.93	1.84	1.02	0.50	1.93	0.71	1.31	1.22
N	alternative_acceptor	HERC6	chr4	+	chr4:89361403-89363385;chr4:89361403-89362551	chr4:89361403-89363397		chr4:89362552-89363385;chr4:89363386-89363397	chr4:89363385-89363386;chr4:89363397-89363398		0.00	0.00	0.00	0.00	0.00	0.00	1.28	0.00	0.00	0.00	0.00	0.00	0.00	0.00	0.00	0.00
N	intron_retention		chr17	-	chr17:27086467-27086520				chr17:27086466-27086467;chr17:27086520-27086521		100.00	100.00	100.00	100.00	96.30	100.00	100.00	100.00	100.00	100.00	100.00	100.00	100.00	100.00	100.00	100.00
N	intron_retention		chr12	.	chr12:6878790-6879098				chr12:6878789-6878790;chr12:6879098-6879099		100.00	100.00	100.00	100.00	100.00	100.00	100.00	100.00	100.00	100.00	100.00	96.00	100.00	100.00	100.00	NA
N	alternative_donor	NFU1	chr2	-	chr2:69659138-69665184;chr2:69659138-69664492;chr2:69659138-69664658;chr2:69659138-69664463;chr2:69659138-69664402;chr2:69659138-69664348	chr2:69659138-69670137		chr2:69664349-69664402;chr2:69664403-69664463;chr2:69664464-69664492;chr2:69664493-69664658;chr2:69664659-69665184;chr2:69665185-69670137	chr2:69664402-69664403;chr2:69664463-69664464;chr2:69664492-69664493;chr2:69664658-69664659;chr2:69665184-69665185;chr2:69670137-69670138		0.00	0.00	0.00	25.00	0.00	0.00	0.00	0.00	0.00	0.00	0.00	0.00	0.00	11.11	0.00	0.00
N	intron_retention		chr12	+	chr12:104326066-104326171				chr12:104326065-104326066;chr12:104326171-104326172		100.00	100.00	99.86	100.00	100.00	100.00	100.00	100.00	100.00	100.00	100.00	100.00	100.00	100.00	100.00	100.00
N	intron_retention		chr21	-	chr21:47627405-47628164				chr21:47627404-47627405;chr21:47628164-47628165		100.00	100.00	100.00	100.00	100.00	98.59	100.00	100.00	100.00	100.00	100.00	100.00	100.00	100.00	100.00	100.00
N	alternative_acceptor	RP11-295G20.2	chr1	-	chr1:231658384-231660171;chr1:231658467-231660171	chr1:231658537-231660171		chr1:231658384-231658466;chr1:231658467-231658536	chr1:231658383-231658384;chr1:231658466-231658467		5.88	0.00	5.56	0.00	8.33	11.11	11.11	NA	7.14	10.53	3.23	0.00	14.29	5.88	15.38	8.00
N	intron_retention		chr1	+	chr1:145589714-145592661				chr1:145589713-145589714;chr1:145592661-145592662		95.83	100.00	96.88	91.30	100.00	100.00	94.06	97.37	97.62	100.00	100.00	100.00	100.00	100.00	100.00	100.00
N	alternative_acceptor	ANO8	chr19	-	chr19:17436280-17438043;chr19:17436196-17438043;chr19:17437287-17438043	chr19:17436224-17438043		chr19:17436196-17436223;chr19:17436224-17436279;chr19:17436280-17437286	chr19:17436195-17436196;chr19:17436223-17436224;chr19:17436279-17436280		0.00	0.00	0.00	0.00	0.00	0.00	0.00	0.00	0.00	0.00	0.00	0.00	0.00	0.93	0.00	1.59
N	intron_retention		chr17	.	chr17:39740574-39777947				chr17:39740573-39740574;chr17:39777947-39777948		99.99	100.00	100.00	100.00	100.00	100.00	100.00	100.00	NA	NA	NA	NA	NA	NA	NA	NA
N	intron_retention		chrX	.	chrX:64955268-64957130				chrX:64955267-64955268;chrX:64957130-64957131		100.00	100.00	100.00	100.00	100.00	100.00	100.00	100.00	99.73	100.00	100.00	100.00	100.00	100.00	100.00	100.00
K	intron_retention		chrX	+	chrX:69370173-69385682				chrX:69370172-69370173;chrX:69385682-69385683		0.00	0.00	0.00	0.18	0.16	0.52	0.20	0.20	0.00	0.21	0.40	0.00	0.10	0.06	0.23	0.17
N	intron_retention	COG1	chr17	+	chr17:71201820-71202227				chr17:71201819-71201820;chr17:71202227-71202228		100.00	100.00	100.00	100.00	100.00	100.00	92.86	100.00	100.00	100.00	100.00	100.00	100.00	100.00	100.00	100.00
N	alternative_acceptor	UPF1	chr19	+	chr19:18966052-18966665;chr19:18966052-18966733	chr19:18966052-18966706		chr19:18966666-18966706;chr19:18966707-18966733	chr19:18966706-18966707;chr19:18966733-18966734		0.45	0.31	0.00	0.28	0.30	0.00	0.52	0.00	0.00	0.00	0.00	0.36	0.00	0.20	0.00	0.50
N	cassette	WDR61	chr15	-	chr15:78580725-78584957;chr15:78582055-78584957	chr15:78582055-78582292,chr15:78580725-78582292;chr15:78582442-78584957		chr15:78582293-78582441			99.15	99.19	99.03	100.00	99.07	99.50	99.16	99.46	100.00	100.00	100.00	100.00	100.00	99.30	99.03	99.62
N	intron_retention		chr10	.	chr10:102799343-102799491				chr10:102799342-102799343;chr10:102799491-102799492		100.00	99.02	99.20	99.53	100.00	98.91	100.00	100.00	100.00	100.00	100.00	100.00	99.40	100.00	100.00	100.00
N	alternative_donor		chr14	-	chr14:92506839-92515946	chr14:92506839-92507223		chr14:92507224-92515946	chr14:92515946-92515947		100.00	100.00	100.00	100.00	100.00	100.00	80.00	100.00	100.00	100.00	100.00	100.00	100.00	100.00	100.00	100.00
N	cassette	ITGB1	chr10	-	chr10:33209314-33212512;chr10:33209314-33211567	chr10:33209314-33211184;chr10:33211275-33211567,chr10:33211275-33212512		chr10:33211185-33211274			99.51	99.37	99.85	99.77	99.60	99.78	99.26	99.13	100.00	100.00	100.00	100.00	100.00	100.00	100.00	100.00
N	intron_retention		chr9	-	chr9:139935377-139935513				chr9:139935376-139935377;chr9:139935513-139935514		100.00	100.00	100.00	100.00	100.00	100.00	96.32	100.00	100.00	100.00	94.21	100.00	100.00	100.00	100.00	100.00
N	intron_retention		chr14	-	chr14:75560458-75598782				chr14:75560457-75560458;chr14:75598782-75598783		99.64	100.00	100.00	100.00	100.00	100.00	100.00	100.00	100.00	100.00	100.00	100.00	100.00	100.00	100.00	100.00
N	alternative_acceptor		chr9	.	chr9:130941184-130941393;chr9:130941184-130941522;chr9:130941184-130941267;chr9:130941184-130941351	chr9:130941184-130941363		chr9:130941268-130941351;chr9:130941352-130941363;chr9:130941364-130941393;chr9:130941394-130941522	chr9:130941351-130941352;chr9:130941363-130941364;chr9:130941393-130941394;chr9:130941522-130941523		0.48	0.83	9.00	0.48	1.06	0.48	1.22	1.08	0.64	1.50	6.25	10.34	0.54	20.14	12.43	0.99
N	alternative_donor	WDFY2	chr13	+	chr13:52325552-52329493;chr13:52327123-52329493;chr13:52327092-52329493;chr13:52327885-52329493	chr13:52328534-52329493		chr13:52325552-52327091;chr13:52327092-52327122;chr13:52327123-52327884;chr13:52327885-52328533	chr13:52325551-52325552;chr13:52327091-52327092;chr13:52327122-52327123;chr13:52327884-52327885		12.39	12.56	12.68	12.25	11.29	10.30	15.68	15.21	4.17	1.89	5.56	11.11	7.14	10.00	6.25	4.84
N	intron_retention		chr9	-	chr9:35721801-35724024				chr9:35721800-35721801;chr9:35724024-35724025		100.00	100.00	100.00	100.00	100.00	99.25	100.00	100.00	100.00	100.00	100.00	100.00	100.00	100.00	100.00	100.00
N	intron_retention		chr1	+	chr1:32098236-32098797				chr1:32098235-32098236;chr1:32098797-32098798		100.00	100.00	100.00	100.00	100.00	100.00	99.13	100.00	100.00	100.00	100.00	100.00	100.00	100.00	100.00	100.00
N	alternative_donor	SGMS2	chr4	+	chr4:108749488-108779627;chr4:108745950-108779627;chr4:108746701-108779627;chr4:108746966-108779627	chr4:108746410-108779627		chr4:108745950-108746409;chr4:108746410-108746700;chr4:108746701-108746965;chr4:108746966-108749487	chr4:108745949-108745950;chr4:108746409-108746410;chr4:108746700-108746701;chr4:108746965-108746966		65.96	67.61	81.36	86.00	70.00	64.06	73.88	77.97	69.44	79.59	40.74	50.00	37.50	39.08	61.05	73.44
N	intron_retention		chr6	+	chr6:33268224-33268527				chr6:33268223-33268224;chr6:33268527-33268528		100.00	100.00	100.00	100.00	100.00	100.00	100.00	100.00	100.00	98.01	100.00	100.00	100.00	100.00	100.00	100.00
N	intron_retention		chr2	.	chr2:232325421-232326255				chr2:232325420-232325421;chr2:232326255-232326256		100.00	100.00	100.00	100.00	100.00	99.57	100.00	100.00	100.00	100.00	100.00	100.00	100.00	100.00	99.40	100.00
N	intron_retention		chr12	-	chr12:102158995-102159868				chr12:102158994-102158995;chr12:102159868-102159869		100.00	100.00	100.00	100.00	96.43	93.33	100.00	100.00	100.00	100.00	100.00	100.00	100.00	96.88	100.00	100.00
N	alternative_donor		chr3	-	chr3:142268353-142278129	chr3:142268353-142268973		chr3:142268974-142278129	chr3:142278129-142278130		100.00	100.00	100.00	100.00	100.00	50.00	100.00	100.00	100.00	100.00	100.00	NA	100.00	100.00	100.00	100.00
N	intron_retention	MTFR1L,RP1-317E23.6	chr1	+	chr1:26149620-26149775				chr1:26149619-26149620;chr1:26149775-26149776		100.00	100.00	100.00	100.00	100.00	100.00	92.50	100.00	NA	100.00	100.00	100.00	100.00	100.00	NA	100.00
N	intron_retention		chr2	+	chr2:128262668-128262745				chr2:128262667-128262668;chr2:128262745-128262746		84.24	85.92	89.95	91.30	100.00	100.00	92.12	100.00	100.00	100.00	100.00	100.00	100.00	94.22	100.00	95.67
N	alternative_donor	PRMT7	chr16	+	chr16:68389787-68390603	chr16:68390119-68390603		chr16:68389787-68390118	chr16:68389786-68389787		0.00	3.70	1.27	0.00	2.17	1.92	3.70	2.78	1.92	2.13	0.00	0.00	1.54	1.22	2.68	1.85
N	alternative_donor	EDF1	chr9	-	chr9:139758324-139760227;chr9:139758324-139759684;chr9:139758324-139759691;chr9:139758324-139760686;chr9:139758324-139760632;chr9:139758324-139758468	chr9:139758324-139760636		chr9:139758469-139759684;chr9:139759685-139759691;chr9:139759692-139760227;chr9:139760228-139760632;chr9:139760633-139760636;chr9:139760637-139760686	chr9:139759684-139759685;chr9:139759691-139759692;chr9:139760227-139760228;chr9:139760632-139760633;chr9:139760636-139760637;chr9:139760686-139760687		0.00	0.00	0.00	0.00	0.00	0.00	0.14	0.00	0.17	0.00	0.00	0.00	0.00	0.00	0.00	0.00
N	intron_retention		chr1	-	chr1:161011484-161012375				chr1:161011483-161011484;chr1:161012375-161012376		100.00	96.55	100.00	100.00	100.00	100.00	100.00	100.00	100.00	100.00	100.00	100.00	100.00	100.00	100.00	98.61
N	alternative_acceptor	POLE	chr12	-	chr12:133202315-133202702	chr12:133202357-133202702		chr12:133202315-133202356	chr12:133202314-133202315		100.00	100.00	100.00	100.00	100.00	100.00	100.00	100.00	100.00	100.00	100.00	100.00	97.40	100.00	100.00	100.00
N	alternative_acceptor	HSD3B7	chr16	+	chr16:30996619-30996960;chr16:30996619-30996899;chr16:30996619-30996804;chr16:30996619-30996780;chr16:30996619-30996845;chr16:30996619-30996973;chr16:30996619-30996882	chr16:30996619-30996977		chr16:30996781-30996804;chr16:30996805-30996845;chr16:30996846-30996882;chr16:30996883-30996899;chr16:30996900-30996960;chr16:30996961-30996973;chr16:30996974-30996977	chr16:30996804-30996805;chr16:30996845-30996846;chr16:30996882-30996883;chr16:30996899-30996900;chr16:30996960-30996961;chr16:30996973-30996974;chr16:30996977-30996978		16.67	15.79	18.52	10.00	0.00	13.33	7.69	0.00	6.59	12.16	15.22	9.09	13.95	12.50	14.58	11.73
N	intron_retention		chr3	.	chr3:72425033-72425056				chr3:72425032-72425033;chr3:72425056-72425057		100.00	100.00	100.00	100.00	100.00	100.00	100.00	98.15	100.00	100.00	99.44	100.00	100.00	100.00	100.00	100.00
K	intron_retention	MACROD1	chr11	-	chr11:63766509-63766802				chr11:63766508-63766509;chr11:63766802-63766803		11.63	8.33	26.09	25.00	31.25	NA	16.18	30.00	23.91	13.56	11.43	10.40	17.39	16.67	12.90	12.22
N	cassette	MCM8	chr20	+	chr20:5948672-5958521;chr20:5952684-5957934;chr20:5952684-5958521;chr20:5948672-5957934;chr20:5948672-5963615	chr20:5952684-5953701,chr20:5948672-5953701;chr20:5953843-5963615,chr20:5953843-5958521,chr20:5953843-5957934		chr20:5953702-5953842			96.10	96.77	94.44	96.83	100.00	96.61	92.92	98.33	96.67	92.50	89.58	100.00	92.45	94.64	88.64	91.11
N	alternative_donor		chr9	-	chr9:66536455-66553352	chr9:66536455-66553242		chr9:66553243-66553352	chr9:66553352-66553353		100.00	100.00	100.00	100.00	100.00	100.00	100.00	100.00	NA	NA	100.00	91.67	100.00	100.00	100.00	100.00
N	intron_retention		chr1	.	chr1:156883283-156883739				chr1:156883282-156883283;chr1:156883739-156883740		100.00	100.00	100.00	99.94	100.00	100.00	100.00	100.00	NA	NA	NA	NA	NA	NA	NA	NA
N	cassette	EMC2	chr8	+	chr8:109468160-109482290	chr8:109468160-109482054;chr8:109482141-109482290		chr8:109482055-109482140			100.00	99.49	100.00	100.00	100.00	100.00	100.00	100.00	100.00	100.00	100.00	100.00	100.00	100.00	100.00	100.00
K	intron_retention	ZNF324	chr19	+	chr19:58980674-58981094				chr19:58980673-58980674;chr19:58981094-58981095		0.00	2.00	2.33	0.00	3.45	0.00	4.29	0.00	12.90	8.00	16.67	NA	7.14	19.05	3.85	5.56
K	intron_retention	CCNL2	chr1	-	chr1:1333723-1333976				chr1:1333722-1333723;chr1:1333976-1333977		0.75	1.95	1.00	1.02	0.97	1.00	1.69	9.20	1.20	1.11	1.44	0.93	1.72	0.93	1.62	2.76
N	intron_retention		chr1	-	chr1:173835345-173835664				chr1:173835344-173835345;chr1:173835664-173835665		100.00	100.00	100.00	100.00	84.21	100.00	100.00	100.00	100.00	100.00	100.00	100.00	98.04	100.00	100.00	100.00
N	alternative_donor	KNTC1	chr12	+	chr12:123061576-123062218;chr12:123061577-123062218	chr12:123061581-123062218		chr12:123061576-123061576;chr12:123061577-123061580	chr12:123061575-123061576;chr12:123061576-123061577		0.00	0.00	0.00	0.00	0.00	0.00	0.00	0.00	0.00	0.00	0.00	0.00	0.00	0.00	1.89	0.00
K	alternative_first_exon	PPM1N	chr19	+	chr19:46002984-46003206;chr19:46002670-46003206;chr19:45992238-46003206	chr19:46000602-46003206	chr19:46002868-46002983;chr19:46001731-46002669;chr19:45992035-45992237	chr19:46000489-46000601			10.00	20.83	11.11	9.52	46.15	12.50	19.64	30.77	72.97	55.93	37.50	48.15	30.00	29.03	50.00	68.18
N	alternative_donor	ZNF83	chr19	-	chr19:55607309-55607427	chr19:55607309-55607418		chr19:55607419-55607427	chr19:55607427-55607428		100.00	100.00	100.00	100.00	100.00	100.00	100.00	100.00	100.00	100.00	99.45	100.00	100.00	100.00	100.00	100.00
N	cassette	GLB1	chr3	-	chr3:33055803-33059939	chr3:33055803-33058200;chr3:33058333-33059939		chr3:33058201-33058332			100.00	99.75	100.00	100.00	100.00	100.00	99.84	100.00	100.00	100.00	100.00	100.00	100.00	100.00	100.00	100.00
K	intron_retention		chr21	-	chr21:27254083-27264033				chr21:27254082-27254083;chr21:27264033-27264034		0.00	0.00	0.03	0.00	0.00	0.02	0.00	0.03	0.00	0.02	0.00	0.05	0.00	0.00	0.00	0.02
N	intron_retention		chr1	.	chr1:89480256-89524943				chr1:89480255-89480256;chr1:89524943-89524944		100.00	100.00	100.00	100.00	100.00	NA	100.00	100.00	NA	100.00	100.00	100.00	100.00	100.00	NA	93.75
K	cassette	MTMR3	chr22	+	chr22:30279349-30366964	chr22:30279349-30353024;chr22:30353078-30366964		chr22:30353025-30353077			100.00	100.00	100.00	100.00	100.00	100.00	100.00	97.14	100.00	98.21	100.00	100.00	100.00	100.00	100.00	100.00
N	coord_cassette	SLTM	chr15	-	chr15:59186782-59204761	chr15:59186782-59189313;chr15:59189433-59191001;chr15:59191052-59191667;chr15:59192137-59193458;chr15:59193487-59204761		chr15:59189314-59189432;chr15:59191002-59191051;chr15:59191668-59192136;chr15:59193459-59193486			100.00	100.00	100.00	100.00	100.00	100.00	99.62	100.00	100.00	100.00	100.00	100.00	99.42	100.00	100.00	100.00
N	alternative_donor	AC013394.2,CHD2	chr15	+	chr15:93427009-93428744;chr15:93426774-93428744;chr15:93427467-93428744;chr15:93427277-93428744;chr15:93427759-93428744;chr15:93427317-93428744;chr15:93428182-93428744;chr15:93428348-93428744	chr15:93428647-93428744		chr15:93426774-93427008;chr15:93427009-93427276;chr15:93427277-93427316;chr15:93427317-93427466;chr15:93427467-93427758;chr15:93427759-93428181;chr15:93428182-93428347;chr15:93428348-93428646	chr15:93426773-93426774;chr15:93427008-93427009;chr15:93427276-93427277;chr15:93427316-93427317;chr15:93427466-93427467;chr15:93427758-93427759;chr15:93428181-93428182;chr15:93428347-93428348		0.00	4.76	8.33	5.56	10.53	7.41	5.08	8.33	13.95	9.52	6.52	6.00	10.39	9.01	9.52	8.20
N	alternative_donor	GRSF1	chr4	-	chr4:71697392-71698089;chr4:71697392-71698023	chr4:71697392-71698084		chr4:71698024-71698084;chr4:71698085-71698089	chr4:71698084-71698085;chr4:71698089-71698090		0.00	0.00	0.00	0.00	0.00	0.00	0.00	0.00	0.00	0.22	0.00	0.00	0.00	0.00	0.00	0.00
N	intron_retention		chr1	-	chr1:1595301-1660970				chr1:1595300-1595301;chr1:1660970-1660971		100.00	94.74	100.00	100.00	100.00	100.00	100.00	100.00	100.00	100.00	100.00	100.00	100.00	100.00	100.00	100.00
K	intron_retention	PSMD5-AS1	chr9	+	chr9:123609632-123613515				chr9:123609631-123609632;chr9:123613515-123613516		0.00	0.00	0.00	NA	6.25	0.00	3.92	0.00	5.56	NA	7.50	0.00	5.26	9.26	5.56	4.55
K	intron_retention		chr1	-	chr1:226040471-226041329				chr1:226040470-226040471;chr1:226041329-226041330		2.13	1.27	4.08	0.00	0.00	0.00	1.30	2.04	3.28	3.34	2.33	1.25	1.50	1.36	3.41	3.23
N	intron_retention		chr19	-	chr19:7964262-7964384				chr19:7964261-7964262;chr19:7964384-7964385		100.00	100.00	92.86	100.00	100.00	95.65	100.00	100.00	100.00	100.00	88.89	88.24	100.00	92.31	100.00	100.00
N	intron_retention		chr6	-	chr6:2840829-2841560				chr6:2840828-2840829;chr6:2841560-2841561		100.00	100.00	100.00	100.00	100.00	100.00	100.00	100.00	100.00	100.00	100.00	100.00	97.62	100.00	100.00	100.00
N	alternative_donor	PDCD11	chr10	+	chr10:105203091-105203671;chr10:105203595-105203671;chr10:105203510-105203671	chr10:105203536-105203671		chr10:105203091-105203509;chr10:105203510-105203535;chr10:105203536-105203594	chr10:105203090-105203091;chr10:105203509-105203510;chr10:105203535-105203536		0.00	1.38	0.00	0.00	0.00	0.00	0.98	0.00	0.00	0.00	0.00	0.00	0.00	1.39	0.00	0.00
N	intron_retention		chr12	.	chr12:52913779-52913808				chr12:52913778-52913779;chr12:52913808-52913809		99.99	99.99	99.97	99.96	99.87	100.00	100.00	99.82	NA	NA	NA	NA	NA	NA	NA	NA
N	intron_retention		chr16	.	chr16:50833650-50833730				chr16:50833649-50833650;chr16:50833730-50833731		100.00	100.00	100.00	100.00	100.00	100.00	100.00	98.00	100.00	100.00	100.00	100.00	100.00	100.00	100.00	100.00
N	intron_retention		chr22	-	chr22:39134756-39134877				chr22:39134755-39134756;chr22:39134877-39134878		50.00	38.18	43.24	31.58	27.27	48.28	56.76	54.84	33.33	31.25	100.00	63.16	66.67	58.62	57.69	33.33
N	intron_retention		chrX	.	chrX:153279562-153279602				chrX:153279561-153279562;chrX:153279602-153279603		100.00	100.00	100.00	100.00	100.00	100.00	100.00	100.00	100.00	99.74	100.00	100.00	100.00	100.00	100.00	100.00
N	intron_retention		chr10	-	chr10:103570072-103573311				chr10:103570071-103570072;chr10:103573311-103573312		100.00	100.00	100.00	100.00	100.00	100.00	91.89	100.00	NA	100.00	NA	NA	100.00	100.00	NA	100.00
N	alternative_acceptor	C9orf114	chr9	-	chr9:131587329-131588300;chr9:131587419-131588300	chr9:131587481-131588300		chr9:131587329-131587418;chr9:131587419-131587480	chr9:131587328-131587329;chr9:131587418-131587419		0.00	0.00	0.83	0.00	0.00	1.75	0.00	2.04	2.56	0.00	0.00	0.00	0.00	1.22	1.45	0.00
N	coord_cassette	CDK18	chr1	+	chr1:205474007-205493359	chr1:205474007-205492274;chr1:205492426-205492610;chr1:205492754-205493359		chr1:205492275-205492425;chr1:205492611-205492753			100.00	100.00	100.00	97.44	100.00	100.00	100.00	100.00	100.00	100.00	100.00	100.00	100.00	100.00	100.00	100.00
K	cassette	DOCK4	chr7	-	chr7:111418426-111423912	chr7:111418426-111422919;chr7:111422981-111423912		chr7:111422920-111422980			100.00	100.00	100.00	100.00	100.00	100.00	100.00	93.33	NA	NA	NA	NA	NA	NA	NA	NA
N	alternative_acceptor	BTN3A2,CYB5R4	chr6	+	chr6:26373642-26374554;chr6:26373642-26374268	chr6:26373642-26374181		chr6:26374182-26374268;chr6:26374269-26374554	chr6:26374268-26374269;chr6:26374554-26374555		0.00	2.38	0.00	0.00	1.72	0.00	2.99	0.00	1.89	0.00	1.59	1.45	0.00	3.92	0.00	0.00
N	intron_retention		chr17	-	chr17:39674714-39675939				chr17:39674713-39674714;chr17:39675939-39675940		100.00	100.00	100.00	100.00	100.00	100.00	97.30	97.73	100.00	100.00	100.00	100.00	100.00	100.00	100.00	100.00
N	intron_retention		chr2	.	chr2:216241365-216242933				chr2:216241364-216241365;chr2:216242933-216242934		100.00	100.00	100.00	99.92	100.00	100.00	100.00	100.00	100.00	100.00	100.00	100.00	100.00	100.00	100.00	100.00
N	alternative_acceptor	SBNO2	chr19	-	chr19:1123639-1123940;chr19:1123735-1123940;chr19:1123636-1123940;chr19:1123631-1123940	chr19:1123633-1123940		chr19:1123631-1123632;chr19:1123633-1123635;chr19:1123636-1123638;chr19:1123639-1123734	chr19:1123630-1123631;chr19:1123632-1123633;chr19:1123635-1123636;chr19:1123638-1123639		4.26	4.76	4.41	4.00	1.67	1.72	3.33	1.39	4.88	4.20	3.39	4.41	2.86	4.05	3.88	2.76
N	intron_retention		chr3	+	chr3:58090816-58094242				chr3:58090815-58090816;chr3:58094242-58094243		100.00	99.34	100.00	100.00	100.00	100.00	100.00	100.00	100.00	100.00	100.00	100.00	100.00	100.00	100.00	100.00
N	intron_retention		chr16	+	chr16:29870248-29870414				chr16:29870247-29870248;chr16:29870414-29870415		100.00	100.00	99.27	100.00	100.00	100.00	100.00	100.00	100.00	100.00	100.00	100.00	100.00	100.00	100.00	100.00
N	intron_retention		chr7	.	chr7:44836375-44836645				chr7:44836374-44836375;chr7:44836645-44836646		100.00	100.00	100.00	100.00	99.19	100.00	100.00	100.00	100.00	100.00	99.64	100.00	100.00	100.00	100.00	100.00
N	intron_retention		chr8	-	chr8:145625035-145625170				chr8:145625034-145625035;chr8:145625170-145625171		100.00	100.00	100.00	100.00	100.00	100.00	100.00	100.00	96.67	100.00	100.00	100.00	100.00	97.56	100.00	96.30
N	intron_retention		chr11	.	chr11:62290247-62293745				chr11:62290246-62290247;chr11:62293745-62293746		100.00	100.00	100.00	100.00	99.93	100.00	100.00	100.00	100.00	100.00	100.00	100.00	100.00	100.00	100.00	100.00
K	intron_retention	TGDS	chr13	-	chr13:95231028-95232147				chr13:95231027-95231028;chr13:95232147-95232148		0.00	0.00	4.84	0.00	0.00	1.75	0.86	0.00	0.00	0.00	0.00	0.00	0.00	0.00	0.00	0.00
N	alternative_donor		chr3	-	chr3:52613216-52619984;chr3:52613216-52617163;chr3:52613216-52615263	chr3:52613216-52620440		chr3:52615264-52617163;chr3:52617164-52619984;chr3:52619985-52620440	chr3:52617163-52617164;chr3:52619984-52619985;chr3:52620440-52620441		97.96	100.00	100.00	100.00	100.00	100.00	98.94	100.00	100.00	100.00	100.00	100.00	100.00	100.00	100.00	100.00
N	cassette	PAQR3	chr4	-	chr4:79841836-79847674;chr4:79841836-79845010	chr4:79841836-79843294;chr4:79843576-79847674,chr4:79843576-79845010		chr4:79843295-79843575			3.57	6.41	5.49	7.55	4.55	10.11	6.83	12.50	9.46	6.60	0.00	7.69	3.57	3.45	8.00	8.86
N	intron_retention		chr19	+	chr19:48982391-48982798				chr19:48982390-48982391;chr19:48982798-48982799		100.00	100.00	100.00	100.00	100.00	100.00	100.00	100.00	100.00	100.00	100.00	100.00	100.00	99.25	100.00	100.00
N	intron_retention		chr12	+	chr12:52636922-52639059				chr12:52636921-52636922;chr12:52639059-52639060		100.00	100.00	100.00	100.00	100.00	100.00	100.00	100.00	100.00	100.00	100.00	100.00	100.00	100.00	100.00	98.89
N	intron_retention		chr6	.	chr6:43738503-43738585				chr6:43738502-43738503;chr6:43738585-43738586		99.64	100.00	100.00	100.00	100.00	100.00	100.00	100.00	100.00	100.00	100.00	100.00	100.00	100.00	100.00	100.00
N	intron_retention		chr19	.	chr19:39220154-39220922				chr19:39220153-39220154;chr19:39220922-39220923		100.00	100.00	100.00	99.63	100.00	100.00	100.00	100.00	100.00	100.00	100.00	100.00	100.00	100.00	100.00	100.00
N	intron_retention		chr6	+	chr6:150139703-150147165				chr6:150139702-150139703;chr6:150147165-150147166		100.00	100.00	100.00	100.00	100.00	100.00	100.00	100.00	100.00	100.00	NA	NA	NA	100.00	90.00	NA
K	intron_retention	PAPOLA	chr14	+	chr14:97022751-97026985				chr14:97022750-97022751;chr14:97026985-97026986		0.63	0.00	0.19	0.44	0.97	0.22	0.88	0.72	0.43	0.58	0.22	0.00	0.24	0.33	0.80	0.83
N	intron_retention		chr3	+	chr3:58129283-58131651				chr3:58129282-58129283;chr3:58131651-58131652		100.00	100.00	100.00	100.00	100.00	100.00	100.00	100.00	100.00	100.00	100.00	100.00	100.00	100.00	100.00	98.80
N	alternative_donor		chr9	+	chr9:136217583-136217861	chr9:136217587-136217861		chr9:136217583-136217586	chr9:136217582-136217583		100.00	100.00	95.45	100.00	100.00	100.00	95.56	100.00	100.00	100.00	90.48	92.00	100.00	94.59	100.00	100.00
K	cassette	VPS51	chr11	+	chr11:64863951-64875052	chr11:64863951-64864469;chr11:64864600-64875052		chr11:64864470-64864599			98.90	98.62	97.35	95.86	97.83	92.17	98.74	95.09	98.97	98.47	100.00	99.55	99.63	98.70	98.25	99.07
K	intron_retention		chrX	-	chrX:153056031-153056264				chrX:153056030-153056031;chrX:153056264-153056265		6.62	5.30	9.52	12.03	5.38	8.99	5.21	8.43	7.29	5.85	4.19	5.53	6.02	7.14	7.69	5.90
N	intron_retention		chr19	+	chr19:21216991-21241221				chr19:21216990-21216991;chr19:21241221-21241222		100.00	92.86	100.00	100.00	100.00	100.00	100.00	100.00	NA	NA	NA	100.00	100.00	100.00	NA	NA
K	intron_retention		chr1	-	chr1:70611589-70614169				chr1:70611588-70611589;chr1:70614169-70614170		4.81	3.64	8.46	5.94	7.23	16.44	4.98	7.79	4.10	4.12	4.17	1.33	4.82	7.08	3.65	4.35
N	intron_retention		chr3	.	chr3:179115595-179115635				chr3:179115594-179115595;chr3:179115635-179115636		100.00	100.00	100.00	100.00	99.20	100.00	100.00	100.00	NA	NA	NA	NA	NA	NA	NA	NA
N	cassette	TTPAL	chr20	+	chr20:43105832-43108624;chr20:43104632-43108624;chr20:43104632-43108607	chr20:43105832-43107263,chr20:43104632-43107263;chr20:43107288-43108624,chr20:43107288-43108607		chr20:43107264-43107287			13.49	11.83	14.73	14.88	9.52	12.28	12.62	11.11	20.69	15.00	13.79	17.39	9.68	15.15	14.81	11.76
N	intron_retention		chr4	+	chr4:15688772-15690176				chr4:15688771-15688772;chr4:15690176-15690177		100.00	100.00	100.00	100.00	100.00	100.00	97.67	100.00	100.00	100.00	100.00	100.00	100.00	100.00	100.00	100.00
K	intron_retention		chr9	-	chr9:136233552-136234134				chr9:136233551-136233552;chr9:136234134-136234135		0.14	0.11	0.00	0.11	0.16	0.36	0.13	0.00	0.17	0.16	0.31	0.34	0.00	0.22	0.16	0.23
K	cassette	NRIP3	chr11	-	chr11:9005672-9009094	chr11:9005672-9007257;chr11:9007398-9009094		chr11:9007258-9007397			100.00	100.00	100.00	94.74	94.74	90.91	90.00	100.00	NA	NA	NA	NA	NA	NA	NA	NA
K	cassette	NAV1	chr1	+	chr1:201755706-201757595	chr1:201755706-201756780;chr1:201756897-201757595		chr1:201756781-201756896			0.00	0.00	0.00	0.00	0.00	0.00	0.60	0.00	0.00	0.00	0.00	0.00	0.00	0.00	0.00	2.78
K	intron_retention		chr5	+	chr5:68412430-68413065				chr5:68412429-68412430;chr5:68413065-68413066		2.33	1.01	3.82	6.12	2.56	8.57	1.19	2.31	0.00	0.56	1.78	0.72	1.86	2.16	1.43	1.08
K	intron_retention	SEPT8	chr5	-	chr5:132096685-132096824				chr5:132096684-132096685;chr5:132096824-132096825		0.00	0.00	0.00	0.00	0.39	0.00	0.11	0.00	0.00	NA	0.00	0.57	0.00	0.30	0.00	NA
N	intron_retention		chr2	-	chr2:203759565-203760787				chr2:203759564-203759565;chr2:203760787-203760788		85.71	100.00	100.00	100.00	100.00	100.00	100.00	NA	100.00	NA	100.00	100.00	100.00	100.00	100.00	100.00
N	intron_retention		chr19	-	chr19:55652607-55653233				chr19:55652606-55652607;chr19:55653233-55653234		100.00	100.00	100.00	100.00	98.25	100.00	100.00	100.00	100.00	100.00	100.00	100.00	100.00	100.00	100.00	100.00
K	intron_retention		chr11	+	chr11:59564870-59568327				chr11:59564869-59564870;chr11:59568327-59568328		6.90	15.22	17.72	16.67	18.64	22.67	17.86	18.42	8.16	5.50	10.77	10.39	10.53	13.86	8.11	7.89
N	alternative_acceptor	EYA3	chr1	-	chr1:28304986-28315045;chr1:28304981-28315045;chr1:28306338-28315045	chr1:28300340-28315045		chr1:28300340-28304980;chr1:28304981-28304985;chr1:28304986-28306337	chr1:28300339-28300340;chr1:28304980-28304981;chr1:28304985-28304986		0.00	0.00	0.00	0.00	0.00	0.00	0.00	0.00	0.00	0.00	9.09	0.00	0.00	0.00	0.00	0.00
N	intron_retention		chr18	-	chr18:23615888-23616263				chr18:23615887-23615888;chr18:23616263-23616264		100.00	100.00	100.00	81.82	91.67	NA	91.43	NA	NA	NA	100.00	100.00	84.62	93.33	87.50	80.00
N	intron_retention		chr2	+	chr2:73990638-73991880				chr2:73990637-73990638;chr2:73991880-73991881		80.00	100.00	100.00	100.00	100.00	NA	82.35	NA	NA	NA	NA	NA	NA	NA	NA	NA
K	intron_retention		chr4	-	chr4:54876313-54880003				chr4:54876312-54876313;chr4:54880003-54880004		0.29	0.00	0.43	0.55	0.00	0.00	0.00	0.00	0.00	0.00	0.00	0.00	0.00	0.00	0.00	0.00
N	alternative_donor	PPAPDC1B	chr8	-	chr8:38125980-38126403;chr8:38125980-38126340;chr8:38125980-38126284;chr8:38125980-38126071;chr8:38125980-38126399	chr8:38125980-38126312		chr8:38126072-38126284;chr8:38126285-38126312;chr8:38126313-38126340;chr8:38126341-38126399;chr8:38126400-38126403	chr8:38126284-38126285;chr8:38126312-38126313;chr8:38126340-38126341;chr8:38126399-38126400;chr8:38126403-38126404		2.44	1.42	3.88	3.09	4.29	7.23	5.17	2.82	5.71	3.28	3.80	2.35	3.12	1.36	4.88	1.28
N	intron_retention		chr16	-	chr16:3071970-3072004				chr16:3071969-3071970;chr16:3072004-3072005		100.00	100.00	100.00	100.00	100.00	100.00	100.00	100.00	100.00	100.00	100.00	100.00	100.00	100.00	97.18	100.00
N	intron_retention		chr6	-	chr6:11723641-11735800				chr6:11723640-11723641;chr6:11735800-11735801		100.00	100.00	100.00	98.91	98.86	99.07	99.47	100.00	NA	NA	NA	NA	NA	NA	NA	NA
N	intron_retention		chr6	-	chr6:13790538-13792109				chr6:13790537-13790538;chr6:13792109-13792110		100.00	100.00	100.00	100.00	100.00	100.00	98.18	100.00	100.00	100.00	100.00	100.00	100.00	100.00	100.00	100.00
N	alternative_acceptor	THBS3	chr1	-	chr1:155171901-155172051;chr1:155171906-155172051;chr1:155171839-155172051	chr1:155171826-155172051		chr1:155171826-155171838;chr1:155171839-155171900;chr1:155171901-155171905	chr1:155171825-155171826;chr1:155171838-155171839;chr1:155171900-155171901		90.00	89.47	81.58	89.36	88.57	88.57	85.92	84.81	80.00	92.59	88.89	88.14	87.50	87.59	84.00	83.87
N	intron_retention		chr13	-	chr13:33101670-33111109				chr13:33101669-33101670;chr13:33111109-33111110		100.00	98.41	98.41	100.00	100.00	100.00	99.38	100.00	100.00	100.00	96.97	100.00	100.00	100.00	100.00	100.00
K	intron_retention		chr6	-	chr6:99322318-99323290				chr6:99322317-99322318;chr6:99323290-99323291		4.00	3.77	6.00	9.52	10.00	8.96	3.90	1.47	13.95	2.56	5.45	1.49	22.22	11.63	0.00	2.74
K	intron_retention		chr3	+	chr3:41274936-41275019				chr3:41274935-41274936;chr3:41275019-41275020		0.00	0.00	0.00	0.00	0.00	0.00	0.08	0.00	0.11	0.10	0.00	0.00	0.00	0.03	0.10	0.00
K	intron_retention		chr1	-	chr1:10527390-10529233				chr1:10527389-10527390;chr1:10529233-10529234		0.00	0.00	0.00	0.00	0.41	0.00	0.63	0.34	0.00	0.33	0.00	0.00	0.00	0.32	0.22	0.00
K	intron_retention	GGT7	chr20	-	chr20:33437864-33438584				chr20:33437863-33437864;chr20:33438584-33438585		100.00	100.00	100.00	100.00	100.00	100.00	96.43	100.00	NA	NA	100.00	100.00	95.00	100.00	NA	NA
N	intron_retention		chrX	-	chrX:48923493-48927265				chrX:48923492-48923493;chrX:48927265-48927266		100.00	100.00	100.00	97.62	100.00	100.00	100.00	100.00	100.00	NA	100.00	100.00	90.91	100.00	100.00	100.00
K	intron_retention	CNOT8	chr5	+	chr5:154238358-154242766				chr5:154238357-154238358;chr5:154242766-154242767		100.00	88.89	100.00	100.00	100.00	100.00	91.67	100.00	100.00	88.89	100.00	100.00	100.00	100.00	91.67	83.33
N	alternative_donor	ZNF362	chr1	+	chr1:33735627-33736087;chr1:33723500-33736087;chr1:33722893-33736087;chr1:33722256-33736087;chr1:33735676-33736087	chr1:33735683-33736087		chr1:33722256-33722892;chr1:33722893-33723499;chr1:33723500-33735626;chr1:33735627-33735675;chr1:33735676-33735682	chr1:33722255-33722256;chr1:33722892-33722893;chr1:33723499-33723500;chr1:33735626-33735627;chr1:33735675-33735676		0.00	16.67	16.67	20.00	18.18	14.29	13.33	16.67	14.29	12.50	58.33	18.18	21.43	22.73	10.00	8.33
N	intron_retention		chr12	-	chr12:54627522-54634265				chr12:54627521-54627522;chr12:54634265-54634266		100.00	100.00	100.00	100.00	100.00	100.00	100.00	100.00	100.00	100.00	100.00	100.00	100.00	100.00	100.00	99.65
N	intron_retention		chr8	.	chr8:144996230-144996268				chr8:144996229-144996230;chr8:144996268-144996269		100.00	100.00	100.00	100.00	100.00	99.83	100.00	100.00	100.00	100.00	100.00	100.00	100.00	100.00	100.00	100.00
N	cassette	LARS2	chr3	+	chr3:45518120-45530188	chr3:45518120-45527183;chr3:45527289-45530188		chr3:45527184-45527288			100.00	100.00	100.00	100.00	100.00	100.00	100.00	97.96	100.00	100.00	100.00	100.00	100.00	100.00	100.00	100.00
N	alternative_donor	ANK3	chr10	-	chr10:61932162-61932657;chr10:61932162-61932298	chr10:61932162-61932422		chr10:61932299-61932422;chr10:61932423-61932657	chr10:61932422-61932423;chr10:61932657-61932658		0.00	0.00	0.00	0.00	0.00	0.00	0.00	0.00	0.00	2.17	0.00	0.00	0.00	0.00	0.00	0.00
N	alternative_acceptor	WDR54	chr2	+	chr2:74650659-74651020;chr2:74650659-74650981	chr2:74650659-74650892		chr2:74650893-74650981;chr2:74650982-74651020	chr2:74650981-74650982;chr2:74651020-74651021		1.03	1.12	1.64	0.82	1.06	0.83	0.84	1.53	1.35	1.71	1.05	1.12	2.33	0.76	2.24	1.25
N	cassette	BUB1B	chr15	+	chr15:40504850-40509696	chr15:40504850-40505532;chr15:40505676-40509696		chr15:40505533-40505675			100.00	100.00	100.00	100.00	100.00	98.63	100.00	100.00	100.00	100.00	100.00	100.00	100.00	100.00	100.00	99.32
K	intron_retention		chr17	+	chr17:42083606-42083896				chr17:42083605-42083606;chr17:42083896-42083897		6.00	2.97	4.23	3.45	8.33	0.00	5.52	3.23	4.00	2.94	12.50	14.29	9.76	12.00	13.79	15.79
N	intron_retention		chr14	+	chr14:45478276-45481177				chr14:45478275-45478276;chr14:45481177-45481178		100.00	100.00	100.00	100.00	100.00	100.00	95.83	100.00	100.00	100.00	100.00	100.00	100.00	100.00	100.00	100.00
N	intron_retention		chr17	-	chr17:56072310-56076731				chr17:56072309-56072310;chr17:56076731-56076732		100.00	100.00	100.00	92.31	100.00	100.00	100.00	96.15	100.00	100.00	100.00	100.00	100.00	100.00	100.00	100.00
N	coord_cassette	CHM	chrX	-	chrX:85166344-85302487	chrX:85166344-85211157;chrX:85211384-85212859;chrX:85212981-85218669;chrX:85219058-85302487		chrX:85211158-85211383;chrX:85212860-85212980;chrX:85218670-85219057			100.00	100.00	100.00	100.00	100.00	100.00	100.00	100.00	95.00	100.00	100.00	100.00	100.00	100.00	100.00	100.00
K	cassette	PMAIP1	chr18	+	chr18:57567468-57569878	chr18:57567468-57567659;chr18:57567811-57569878		chr18:57567660-57567810			0.00	2.11	2.50	2.63	3.33	3.64	1.56	2.15	2.38	1.82	3.11	5.00	3.45	3.88	1.51	1.28
N	alternative_acceptor	MAN1B1	chr9	+	chr9:140001262-140001701;chr9:140001262-140001726	chr9:140001262-140001809		chr9:140001702-140001726;chr9:140001727-140001809	chr9:140001726-140001727;chr9:140001809-140001810		0.00	0.00	0.00	0.00	0.00	0.00	0.00	0.00	0.00	0.00	0.00	0.82	0.00	0.00	0.00	0.00
K	intron_retention		chr19	-	chr19:5587779-5587878				chr19:5587778-5587779;chr19:5587878-5587879		2.75	0.92	1.67	2.88	0.00	1.59	1.63	1.45	1.90	1.90	2.05	1.59	2.99	1.11	4.00	2.33
K	intron_retention		chr21	-	chr21:47642653-47647465				chr21:47642652-47642653;chr21:47647465-47647466		6.38	5.24	5.97	6.21	6.13	5.00	6.50	9.71	5.65	4.51	4.32	2.30	5.80	4.62	4.64	3.93
N	alternative_acceptor		chr5	.	chr5:135391506-135392353;chr5:135391506-135392354;chr5:135391506-135392347	chr5:135391506-135392325		chr5:135392326-135392347;chr5:135392348-135392353;chr5:135392354-135392354	chr5:135392347-135392348;chr5:135392353-135392354;chr5:135392354-135392355		0.03	0.00	0.00	0.03	0.05	0.00	0.04	0.05	0.00	0.00	0.00	0.00	0.00	0.02	0.00	0.00
K	alternative_first_exon	ZNF503-AS2	chr10	+	chr10:77165056-77167012,chr10:77163705-77167012,chr10:77163374-77167012,chr10:77164043-77167012,chr10:77163816-77167012;chr10:77162020-77167012	chr10:77162842-77167012,chr10:77163110-77167012	chr10:77161277-77162019	chr10:77162812-77162841			0.00	0.00	0.00	0.00	0.00	0.00	0.00	0.00	3.23	3.12	13.89	10.34	11.36	5.56	8.82	12.07
N	intron_retention		chr11	+	chr11:35250686-35250738				chr11:35250685-35250686;chr11:35250738-35250739		100.00	99.91	100.00	100.00	100.00	100.00	100.00	100.00	NA	NA	100.00	100.00	100.00	100.00	NA	NA
N	intron_retention		chr12	.	chr12:52639255-52639281				chr12:52639254-52639255;chr12:52639281-52639282		100.00	99.99	100.00	100.00	100.00	100.00	100.00	100.00	100.00	100.00	100.00	100.00	100.00	100.00	100.00	100.00
N	intron_retention		chr6	+	chr6:43471445-43472036				chr6:43471444-43471445;chr6:43472036-43472037		74.36	71.79	90.00	100.00	100.00	100.00	71.11	68.89	90.91	86.67	100.00	80.00	100.00	100.00	83.33	77.78
N	cassette	ZKSCAN1	chr7	+	chr7:99613350-99621174	chr7:99613350-99621041;chr7:99621085-99621174		chr7:99621042-99621084			100.00	100.00	100.00	100.00	100.00	100.00	100.00	100.00	100.00	100.00	100.00	100.00	100.00	98.68	100.00	100.00
N	intron_retention		chr22	.	chr22:39709735-39710690				chr22:39709734-39709735;chr22:39710690-39710691		96.88	100.00	100.00	100.00	100.00	100.00	100.00	100.00	100.00	100.00	100.00	100.00	100.00	100.00	100.00	100.00
K	intron_retention		chr20	+	chr20:39976288-39977258				chr20:39976287-39976288;chr20:39977258-39977259		2.08	0.00	0.00	0.00	1.16	1.30	2.08	0.00	0.00	0.00	0.00	0.00	0.00	0.00	0.00	0.00
K	intron_retention	NUP85	chr17	+	chr17:73221560-73221792				chr17:73221559-73221560;chr17:73221792-73221793		0.00	3.06	1.97	1.42	3.42	0.79	1.36	1.32	4.72	2.80	0.97	0.46	1.67	1.29	2.31	2.98
N	intron_retention		chr19	-	chr19:12060658-12060741				chr19:12060657-12060658;chr19:12060741-12060742		100.00	100.00	100.00	100.00	100.00	100.00	100.00	100.00	100.00	100.00	100.00	100.00	100.00	95.12	100.00	100.00
N	intron_retention		chr11	+	chr11:67256927-67257535				chr11:67256926-67256927;chr11:67257535-67257536		100.00	100.00	100.00	100.00	100.00	100.00	100.00	100.00	100.00	100.00	92.06	100.00	100.00	100.00	100.00	100.00
N	intron_retention		chr12	+	chr12:132549432-132551339				chr12:132549431-132549432;chr12:132551339-132551340		11.54	15.62	9.62	11.90	6.67	7.69	13.21	21.05	14.63	17.39	11.11	8.70	15.15	14.58	13.64	11.11
N	intron_retention		chr6	-	chr6:166736375-166737100				chr6:166736374-166736375;chr6:166737100-166737101		100.00	100.00	100.00	100.00	100.00	100.00	93.33	100.00	100.00	100.00	100.00	100.00	100.00	100.00	100.00	100.00
N	intron_retention		chrX	+	chrX:44922691-44929364				chrX:44922690-44922691;chrX:44929364-44929365		100.00	100.00	100.00	100.00	94.55	100.00	100.00	100.00	100.00	100.00	100.00	100.00	100.00	98.48	100.00	100.00
N	intron_retention		chr4	-	chr4:166021976-166024101				chr4:166021975-166021976;chr4:166024101-166024102		100.00	100.00	100.00	100.00	100.00	100.00	100.00	98.08	100.00	100.00	100.00	100.00	100.00	100.00	100.00	100.00
K	alternative_first_exon	TMEM8A	chr16	-	chr16:427849-427955,chr16:427849-434220;chr16:427849-434255	chr16:427849-431700	chr16:434256-434396	chr16:431701-431982			96.88	100.00	96.15	100.00	100.00	100.00	97.03	100.00	92.41	95.24	95.56	89.74	95.35	91.30	93.48	94.96
N	cassette	E4F1	chr16	+	chr16:2279677-2282456	chr16:2279677-2282171;chr16:2282366-2282456		chr16:2282172-2282365			100.00	100.00	100.00	100.00	100.00	100.00	99.15	100.00	100.00	100.00	100.00	100.00	100.00	97.26	100.00	100.00
N	intron_retention		chr10	-	chr10:32304474-32304568				chr10:32304473-32304474;chr10:32304568-32304569		100.00	100.00	100.00	100.00	100.00	100.00	100.00	100.00	100.00	100.00	100.00	100.00	100.00	100.00	99.24	100.00
N	cassette	PRKCI	chr3	+	chr3:169998192-169999669	chr3:169998192-169998953;chr3:169999052-169999669		chr3:169998954-169999051			100.00	100.00	99.62	100.00	99.12	99.07	99.23	99.12	100.00	100.00	100.00	100.00	100.00	100.00	100.00	100.00
N	coord_cassette	METTL8	chr2	-	chr2:172196065-172290392	chr2:172196065-172248552;chr2:172248708-172271112;chr2:172271237-172290392		chr2:172248553-172248707;chr2:172271113-172271236			80.00	90.00	100.00	NA	62.50	40.00	76.67	30.77	100.00	100.00	100.00	100.00	100.00	100.00	100.00	80.00
N	intron_retention		chr14	.	chr14:35515610-35515709				chr14:35515609-35515610;chr14:35515709-35515710		100.00	100.00	100.00	100.00	100.00	100.00	100.00	100.00	100.00	100.00	60.56	100.00	100.00	100.00	100.00	100.00
K	intron_retention	INF2	chr14	+	chr14:105181678-105185131				chr14:105181677-105181678;chr14:105185131-105185132		5.56	9.20	7.14	5.94	6.72	7.23	12.14	10.45	2.95	3.07	5.93	6.34	7.55	5.66	4.07	3.36
N	intron_retention		chr19	+	chr19:35753516-35753554				chr19:35753515-35753516;chr19:35753554-35753555		100.00	100.00	100.00	100.00	100.00	100.00	100.00	99.40	100.00	100.00	100.00	100.00	100.00	100.00	100.00	100.00
K	intron_retention		chr10	+	chr10:121685740-121689118				chr10:121685739-121685740;chr10:121689118-121689119		0.00	0.00	0.00	0.00	0.00	2.63	0.68	0.00	0.00	0.00	0.00	0.74	0.68	1.84	0.69	0.00
K	intron_retention	RBMS1	chr2	-	chr2:161141380-161141505				chr2:161141379-161141380;chr2:161141505-161141506		0.00	0.38	1.05	0.00	0.86	1.79	0.16	0.44	0.00	0.59	0.00	0.00	0.00	0.00	0.00	0.00
N	alternative_acceptor	XYLT1	chr16	-	chr16:17211346-17211502;chr16:17204211-17211502	chr16:17202875-17211502		chr16:17202875-17204210;chr16:17204211-17211345	chr16:17202874-17202875;chr16:17204210-17204211		100.00	100.00	100.00	100.00	100.00	100.00	100.00	100.00	NA	NA	NA	NA	NA	NA	NA	NA
N	intron_retention		chr14	.	chr14:55604907-55604999				chr14:55604906-55604907;chr14:55604999-55605000		100.00	100.00	100.00	100.00	100.00	100.00	100.00	99.01	100.00	100.00	100.00	100.00	100.00	100.00	100.00	100.00
K	intron_retention		chr13	-	chr13:99116091-99118629				chr13:99116090-99116091;chr13:99118629-99118630		0.32	0.31	0.22	0.47	0.32	0.00	0.39	0.29	0.19	0.48	0.36	0.20	0.30	0.47	0.00	0.00
N	cassette	DESI1	chr22	-	chr22:42000158-42016755;chr22:42003336-42016755	chr22:42003336-42003843,chr22:42000158-42003843;chr22:42003866-42016755		chr22:42003844-42003865			93.77	93.53	97.58	97.06	93.94	93.21	92.34	90.97	93.18	96.36	96.00	95.15	93.94	98.31	93.75	94.20
N	alternative_donor		chr22	+	chr22:46748228-46748578	chr22:46748489-46748578		chr22:46748228-46748488	chr22:46748227-46748228		100.00	100.00	100.00	100.00	100.00	100.00	100.00	100.00	100.00	100.00	NA	100.00	100.00	100.00	95.45	100.00
N	alternative_acceptor	NSDHL	chrX	+	chrX:152000245-152014825;chrX:152000245-152001514;chrX:152000245-152003138;chrX:152000245-152014830	chrX:152000245-152001546		chrX:152001515-152001546;chrX:152001547-152003138;chrX:152003139-152014825;chrX:152014826-152014830	chrX:152001546-152001547;chrX:152003138-152003139;chrX:152014825-152014826;chrX:152014830-152014831		0.00	0.00	0.00	0.00	0.00	0.00	0.00	0.00	0.00	0.00	0.00	0.00	0.00	0.00	0.00	0.00
N	intron_retention		chr2	+	chr2:202106808-202131209				chr2:202106807-202106808;chr2:202131209-202131210		100.00	100.00	100.00	100.00	100.00	NA	100.00	100.00	100.00	100.00	100.00	100.00	100.00	91.30	100.00	100.00
N	cassette	PHF3	chr6	+	chr6:64381749-64389900;chr6:64346056-64389900;chr6:64356701-64389900	chr6:64381749-64388728,chr6:64346056-64388728,chr6:64356701-64388728;chr6:64388922-64389900		chr6:64388729-64388921			4.92	7.14	2.25	3.61	1.69	2.27	5.32	5.83	3.77	3.12	3.08	3.33	3.80	3.31	6.06	8.22
K	intron_retention	SLC38A10	chr17	-	chr17:79220859-79225292				chr17:79220858-79220859;chr17:79225292-79225293		87.50	90.00	96.00	95.83	100.00	100.00	90.00	90.00	88.89	93.75	92.31	94.87	89.74	80.00	96.77	91.38
N	intron_retention		chr4	-	chr4:1019513-1019650				chr4:1019512-1019513;chr4:1019650-1019651		100.00	100.00	100.00	100.00	100.00	100.00	100.00	100.00	100.00	100.00	100.00	100.00	100.00	99.01	100.00	100.00
N	alternative_donor		chr2	-	chr2:25047406-25053577	chr2:25047406-25048667		chr2:25048668-25053577	chr2:25053577-25053578		100.00	100.00	100.00	100.00	NA	100.00	100.00	100.00	75.00	100.00	100.00	100.00	100.00	100.00	66.67	80.00
K	cassette	TOPBP1	chr3	-	chr3:133368788-133372188	chr3:133368788-133371306;chr3:133371392-133372188		chr3:133371307-133371391			100.00	100.00	96.88	96.67	100.00	100.00	95.38	100.00	91.67	96.00	100.00	100.00	95.83	98.36	97.85	98.80
K	intron_retention	GGCT	chr7	-	chr7:30540298-30544184				chr7:30540297-30540298;chr7:30544184-30544185		1.39	1.28	1.86	3.68	1.90	4.35	4.03	1.71	1.06	2.94	1.13	0.75	1.03	2.06	1.79	1.28
N	cassette	ING5	chr2	+	chr2:242648798-242651392	chr2:242648798-242650791;chr2:242651000-242651392		chr2:242650792-242650999			100.00	100.00	100.00	100.00	100.00	100.00	100.00	100.00	97.37	100.00	100.00	100.00	100.00	100.00	96.88	100.00
K	intron_retention	BBS7	chr4	-	chr4:122780334-122782658				chr4:122780333-122780334;chr4:122782658-122782659		6.93	6.40	7.07	6.10	3.64	9.78	6.90	7.76	15.87	19.30	4.17	3.12	6.12	4.29	9.46	12.64
N	alternative_donor	MTHFD2L	chr4	+	chr4:75092836-75147141;chr4:75107238-75147141;chr4:75091112-75147141;chr4:75131113-75147141;chr4:75126927-75147141;chr4:75142929-75147141	chr4:75143102-75147141		chr4:75091112-75092835;chr4:75092836-75107237;chr4:75107238-75126926;chr4:75126927-75131112;chr4:75131113-75142928;chr4:75142929-75143101	chr4:75091111-75091112;chr4:75092835-75092836;chr4:75107237-75107238;chr4:75126926-75126927;chr4:75131112-75131113;chr4:75142928-75142929		0.00	1.89	1.82	1.72	2.27	1.10	0.81	0.96	0.00	0.00	0.00	0.00	0.00	5.00	0.00	0.00
N	intron_retention		chr12	-	chr12:56666440-56666545				chr12:56666439-56666440;chr12:56666545-56666546		100.00	100.00	100.00	100.00	100.00	100.00	100.00	100.00	100.00	100.00	100.00	100.00	100.00	100.00	100.00	98.53
N	alternative_donor	SDAD1	chr4	-	chr4:76903191-76911848;chr4:76903191-76910561	chr4:76903191-76911904		chr4:76910562-76911848;chr4:76911849-76911904	chr4:76911848-76911849;chr4:76911904-76911905		94.33	94.81	98.08	97.08	97.46	95.70	95.81	95.65	97.37	97.78	98.28	98.46	96.58	96.79	96.02	98.16
N	intron_retention		chr15	+	chr15:64430302-64430741				chr15:64430301-64430302;chr15:64430741-64430742		100.00	100.00	100.00	100.00	100.00	100.00	100.00	96.55	100.00	100.00	100.00	100.00	100.00	100.00	100.00	100.00
N	alternative_donor	C11orf74	chr11	+	chr11:36616192-36619193;chr11:36616466-36619193;chr11:36616143-36619193	chr11:36616312-36619193		chr11:36616143-36616191;chr11:36616192-36616311;chr11:36616312-36616465	chr11:36616142-36616143;chr11:36616191-36616192;chr11:36616311-36616312		28.57	27.27	7.69	27.27	12.50	10.00	46.67	30.00	NA	NA	NA	NA	NA	33.33	NA	NA
N	alternative_acceptor		chr1	.	chr1:246021979-246027100;chr1:246021973-246027100	chr1:246021978-246027100		chr1:246021973-246021977;chr1:246021978-246021978	chr1:246021972-246021973;chr1:246021977-246021978		0.00	0.80	0.00	0.00	0.00	0.00	0.63	0.00	0.00	0.00	0.00	0.00	0.73	0.00	0.00	0.00
N	alternative_acceptor	BBX	chr3	+	chr3:107510147-107519941;chr3:107510147-107517381;chr3:107510147-107517447	chr3:107510147-107511070		chr3:107511071-107517381;chr3:107517382-107517447;chr3:107517448-107519941	chr3:107517381-107517382;chr3:107517447-107517448;chr3:107519941-107519942		30.00	23.53	25.00	20.00	17.65	30.77	20.00	25.00	25.00	16.67	16.67	25.00	14.29	25.00	28.57	14.29
N	intron_retention		chr5	.	chr5:135364832-135369521				chr5:135364831-135364832;chr5:135369521-135369522		100.00	100.00	100.00	100.00	100.00	100.00	100.00	100.00	98.91	100.00	100.00	100.00	100.00	100.00	100.00	100.00
K	intron_retention	DQX1	chr2	-	chr2:74747162-74749706				chr2:74747161-74747162;chr2:74749706-74749707		5.36	4.35	2.20	0.00	1.53	1.54	2.56	0.00	NA	NA	NA	NA	NA	NA	NA	NA
N	cassette	MAP3K6	chr1	-	chr1:27686014-27686731	chr1:27686014-27686348;chr1:27686486-27686731		chr1:27686349-27686485			100.00	100.00	100.00	100.00	100.00	100.00	100.00	100.00	98.67	100.00	100.00	100.00	100.00	100.00	100.00	100.00
N	intron_retention		chr19	+	chr19:17626803-17626981				chr19:17626802-17626803;chr19:17626981-17626982		96.43	100.00	100.00	100.00	100.00	100.00	100.00	100.00	100.00	100.00	100.00	100.00	100.00	92.86	100.00	100.00
N	alternative_acceptor	EIF2S2	chr20	-	chr20:32684856-32685221;chr20:32684609-32685221;chr20:32684509-32685221	chr20:32684612-32685221		chr20:32684509-32684608;chr20:32684609-32684611;chr20:32684612-32684855	chr20:32684508-32684509;chr20:32684608-32684609;chr20:32684611-32684612		99.77	99.77	99.88	100.00	99.79	100.00	99.57	99.78	99.68	99.88	99.81	100.00	100.00	99.59	99.58	99.54
N	intron_retention		chr1	-	chr1:155883237-155884007				chr1:155883236-155883237;chr1:155884007-155884008		93.67	92.26	95.31	94.05	92.86	88.89	92.24	94.78	92.48	92.70	97.20	95.89	95.10	96.24	96.04	93.92
K	intron_retention		chr14	-	chr14:23390266-23391418				chr14:23390265-23390266;chr14:23391418-23391419		100.00	100.00	100.00	100.00	NA	NA	92.86	NA	NA	NA	87.50	NA	100.00	100.00	NA	NA
N	cassette	TTC7B	chr14	-	chr14:91143005-91161843;chr14:91146880-91161843	chr14:91143005-91155883,chr14:91146880-91155883;chr14:91156057-91161843		chr14:91155884-91156056			99.00	98.21	100.00	98.77	100.00	100.00	98.74	98.85	NA	NA	NA	NA	NA	NA	NA	NA
K	intron_retention	STEAP3	chr2	+	chr2:120012425-120020632				chr2:120012424-120012425;chr2:120020632-120020633		0.00	1.49	0.00	1.39	3.54	6.45	0.00	1.64	4.71	3.68	2.54	2.91	2.33	2.00	3.14	2.58
N	alternative_acceptor	ZADH2	chr18	-	chr18:72902848-72920804;chr18:72849741-72920804;chr18:72914296-72920804;chr18:72850291-72920804;chr18:72907700-72920804	chr18:72902872-72920804		chr18:72849741-72850290;chr18:72850291-72902847;chr18:72902848-72902871;chr18:72902872-72907699;chr18:72907700-72914295	chr18:72849740-72849741;chr18:72850290-72850291;chr18:72902847-72902848;chr18:72902871-72902872;chr18:72907699-72907700		0.00	0.00	0.00	0.00	0.00	0.00	0.00	0.00	0.00	0.00	0.00	0.00	0.00	0.00	0.00	0.00
K	alternative_donor	TGIF1	chr18	+	chr18:3450069-3456351	chr18:3450504-3456351		chr18:3450069-3450503	chr18:3450068-3450069		82.18	86.56	86.23	82.12	82.81	84.91	87.10	85.28	91.76	96.32	96.55	97.14	98.53	98.52	91.23	95.34
N	intron_retention		chr6	-	chr6:36467726-36474359				chr6:36467725-36467726;chr6:36474359-36474360		100.00	100.00	100.00	87.50	100.00	100.00	100.00	100.00	100.00	100.00	100.00	100.00	100.00	100.00	100.00	100.00
N	intron_retention		chr6	-	chr6:114281154-114289797				chr6:114281153-114281154;chr6:114289797-114289798		100.00	100.00	100.00	100.00	96.30	100.00	100.00	100.00	100.00	96.88	100.00	100.00	100.00	100.00	100.00	97.83
N	intron_retention		chr11	.	chr11:122929045-122929122				chr11:122929044-122929045;chr11:122929122-122929123		100.00	100.00	100.00	100.00	100.00	99.95	100.00	100.00	100.00	100.00	99.99	100.00	99.99	100.00	100.00	100.00
N	alternative_acceptor		chr1	+	chr1:100440626-100459158	chr1:100440626-100459092		chr1:100459093-100459158	chr1:100459158-100459159		100.00	100.00	100.00	100.00	100.00	95.65	100.00	100.00	100.00	100.00	100.00	100.00	100.00	96.00	100.00	100.00
K	intron_retention		chr17	-	chr17:1387020-1387441				chr17:1387019-1387020;chr17:1387441-1387442		0.00	0.34	0.40	0.22	0.34	0.00	0.51	0.68	0.00	0.00	0.00	0.00	0.00	0.00	0.00	0.45
N	alternative_acceptor	MBTD1	chr17	-	chr17:49258056-49269563;chr17:49263578-49269563;chr17:49261157-49269563	chr17:49263455-49269563		chr17:49258056-49261156;chr17:49261157-49263454;chr17:49263455-49263577	chr17:49258055-49258056;chr17:49261156-49261157;chr17:49263454-49263455		9.09	2.70	2.44	2.22	3.70	3.85	2.15	3.85	2.53	3.17	0.96	1.87	0.75	2.14	1.28	1.06
N	cassette	TECPR1	chr7	-	chr7:97852483-97854112	chr7:97852483-97852973;chr7:97853031-97854112		chr7:97852974-97853030			100.00	100.00	100.00	100.00	100.00	100.00	100.00	100.00	98.11	100.00	100.00	100.00	100.00	100.00	100.00	100.00
N	intron_retention		chr16	-	chr16:85742193-85743769				chr16:85742192-85742193;chr16:85743769-85743770		100.00	100.00	100.00	100.00	100.00	100.00	100.00	95.00	NA	NA	NA	NA	NA	NA	NA	NA
K	intron_retention	MARS	chr12	+	chr12:57883129-57883206				chr12:57883128-57883129;chr12:57883206-57883207		0.63	0.83	1.70	1.92	0.68	2.06	0.73	0.92	1.52	1.53	1.01	1.76	2.23	1.32	2.16	2.06
K	intron_retention		chr11	+	chr11:63764414-63764521				chr11:63764413-63764414;chr11:63764521-63764522		1.19	0.78	0.84	0.87	0.58	0.53	0.88	0.48	0.44	0.70	0.18	0.67	0.65	0.61	0.41	0.62
N	intron_retention		chr1	+	chr1:228333769-228334150				chr1:228333768-228333769;chr1:228334150-228334151		100.00	100.00	100.00	100.00	100.00	95.24	93.42	97.96	100.00	100.00	100.00	100.00	100.00	94.37	100.00	100.00
N	intron_retention		chr21	-	chr21:47609597-47610989				chr21:47609596-47609597;chr21:47610989-47610990		99.50	100.00	100.00	100.00	99.00	100.00	100.00	100.00	100.00	100.00	100.00	100.00	100.00	100.00	100.00	100.00
N	alternative_acceptor		chr21	-	chr21:16351592-16363521;chr21:16360514-16363521;chr21:16347427-16363521;chr21:16363421-16363521	chr21:16340848-16363521		chr21:16340848-16347426;chr21:16347427-16351591;chr21:16351592-16360513;chr21:16360514-16363420	chr21:16340847-16340848;chr21:16347426-16347427;chr21:16351591-16351592;chr21:16360513-16360514		100.00	100.00	100.00	NA	100.00	75.00	96.30	100.00	100.00	100.00	100.00	100.00	96.55	96.88	75.00	88.89
N	intron_retention		chr19	.	chr19:49994086-49994684				chr19:49994085-49994086;chr19:49994684-49994685		100.00	100.00	100.00	100.00	NA	100.00	100.00	100.00	100.00	100.00	100.00	100.00	92.31	100.00	100.00	100.00
N	intron_retention		chr6	+	chr6:71269080-71298738				chr6:71269079-71269080;chr6:71298738-71298739		98.28	100.00	100.00	100.00	100.00	100.00	100.00	100.00	100.00	100.00	96.30	100.00	100.00	100.00	100.00	100.00
N	intron_retention		chr2	-	chr2:232325400-232325459				chr2:232325399-232325400;chr2:232325459-232325460		100.00	100.00	100.00	100.00	100.00	100.00	100.00	100.00	99.95	100.00	100.00	100.00	100.00	100.00	100.00	100.00
N	alternative_donor		chr10	-	chr10:95461553-95461889;chr10:95461553-95462131;chr10:95461553-95462146	chr10:95461553-95461930		chr10:95461890-95461930;chr10:95461931-95462131;chr10:95462132-95462146	chr10:95461930-95461931;chr10:95462131-95462132;chr10:95462146-95462147		20.69	22.22	20.83	18.18	6.67	25.00	17.54	18.18	0.00	12.50	13.04	21.74	7.14	14.29	9.09	11.11
N	alternative_acceptor	TERT	chr5	-	chr5:1258774-1260588	chr5:1258775-1260588		chr5:1258774-1258774	chr5:1258773-1258774		100.00	100.00	99.95	100.00	100.00	100.00	100.00	100.00	NA	NA	NA	NA	NA	NA	NA	NA
N	intron_retention		chrX	-	chrX:57019499-57020219				chrX:57019498-57019499;chrX:57020219-57020220		100.00	100.00	100.00	100.00	100.00	100.00	100.00	100.00	100.00	100.00	100.00	95.45	100.00	100.00	100.00	100.00
N	alternative_donor		chr17	+	chr17:75212080-75212495;chr17:75212418-75212495;chr17:75211875-75212495;chr17:75212470-75212495;chr17:75212327-75212495;chr17:75212197-75212495;chr17:75212236-75212495;chr17:75212301-75212495;chr17:75212431-75212495;chr17:75211888-75212495;chr17:75211953-75212495;chr17:75212018-75212495;chr17:75212340-75212495;chr17:75212054-75212495;chr17:75212184-75212495;chr17:75212314-75212495;chr17:75212353-75212495;chr17:75212093-75212495;chr17:75212223-75212495	chr17:75212379-75212495		chr17:75211875-75211887;chr17:75211888-75211952;chr17:75211953-75212017;chr17:75212018-75212053;chr17:75212054-75212079;chr17:75212080-75212092;chr17:75212093-75212183;chr17:75212184-75212196;chr17:75212197-75212222;chr17:75212223-75212235;chr17:75212236-75212300;chr17:75212301-75212313;chr17:75212314-75212326;chr17:75212327-75212339;chr17:75212340-75212352;chr17:75212353-75212378;chr17:75212379-75212417;chr17:75212418-75212430;chr17:75212431-75212469	chr17:75211874-75211875;chr17:75211887-75211888;chr17:75211952-75211953;chr17:75212017-75212018;chr17:75212053-75212054;chr17:75212079-75212080;chr17:75212092-75212093;chr17:75212183-75212184;chr17:75212196-75212197;chr17:75212222-75212223;chr17:75212235-75212236;chr17:75212300-75212301;chr17:75212313-75212314;chr17:75212326-75212327;chr17:75212339-75212340;chr17:75212352-75212353;chr17:75212378-75212379;chr17:75212417-75212418;chr17:75212430-75212431		0.00	0.00	0.00	0.00	0.00	0.00	0.00	0.00	0.00	0.00	4.55	4.08	25.53	2.94	0.00	0.00
N	alternative_acceptor	SSRP1	chr11	-	chr11:57094212-57094899;chr11:57094503-57094899	chr11:57094364-57094899		chr11:57094212-57094363;chr11:57094364-57094502	chr11:57094211-57094212;chr11:57094363-57094364		99.65	99.64	99.57	100.00	99.52	99.79	99.50	99.79	99.89	99.89	99.81	99.65	99.54	99.52	99.90	99.92
N	intron_retention		chr8	+	chr8:42025226-42026563				chr8:42025225-42025226;chr8:42026563-42026564		100.00	100.00	100.00	100.00	100.00	100.00	100.00	100.00	100.00	100.00	100.00	100.00	100.00	100.00	98.75	100.00
N	intron_retention		chr5	-	chr5:149818371-149825171				chr5:149818370-149818371;chr5:149825171-149825172		100.00	100.00	100.00	100.00	90.00	100.00	100.00	100.00	NA	100.00	100.00	100.00	100.00	100.00	NA	100.00
N	mutually_exclusive	SH3BP1	chr22	+	chr22:38035854-38037380,chr22:38037486-38038545	chr22:38035854-38037132,chr22:38037176-38038545	chr22:38037381-38037485	chr22:38037133-38037175			0.00	0.00	0.00	0.00	0.00	0.00	6.25	0.00	0.00	0.00	NA	NA	NA	NA	6.25	0.00
K	intron_retention	SETD1A	chr16	+	chr16:30976783-30976921				chr16:30976782-30976783;chr16:30976921-30976922		6.67	12.50	7.41	11.11	0.00	8.33	4.35	4.55	6.12	5.56	5.71	4.35	10.00	3.45	5.88	3.70
K	intron_retention	IBTK	chr6	-	chr6:82922511-82923943				chr6:82922510-82922511;chr6:82923943-82923944		0.00	0.00	0.00	0.00	1.06	0.93	0.47	1.01	0.00	0.00	0.00	0.00	0.00	0.00	0.00	0.00
N	cassette	LEO1	chr15	-	chr15:52245461-52252095	chr15:52245461-52246677;chr15:52246773-52252095		chr15:52246678-52246772			100.00	100.00	100.00	100.00	95.24	100.00	100.00	97.37	100.00	100.00	100.00	100.00	100.00	100.00	100.00	100.00
N	alternative_acceptor		chr3	+	chr3:20189492-20189739	chr3:20189492-20189734		chr3:20189735-20189739	chr3:20189739-20189740		100.00	90.00	100.00	90.00	100.00	100.00	100.00	88.89	100.00	100.00	NA	NA	NA	NA	100.00	100.00
K	intron_retention		chr5	-	chr5:179044913-179045145				chr5:179044912-179044913;chr5:179045145-179045146		100.00	100.00	100.00	99.38	100.00	100.00	99.61	99.44	100.00	100.00	100.00	100.00	100.00	100.00	100.00	100.00
K	intron_retention		chr16	-	chr16:74920295-74921580				chr16:74920294-74920295;chr16:74921580-74921581		0.00	0.00	0.00	0.00	1.25	0.00	0.00	0.00	0.00	0.00	0.00	1.05	0.00	0.00	0.00	0.00
N	intron_retention		chr19	-	chr19:3982423-3983165				chr19:3982422-3982423;chr19:3983165-3983166		100.00	100.00	100.00	100.00	100.00	100.00	100.00	100.00	100.00	100.00	100.00	100.00	100.00	100.00	100.00	99.90
N	cassette	HK2	chr2	+	chr2:75104449-75107391	chr2:75104449-75105814;chr2:75106049-75107391		chr2:75105815-75106048			100.00	100.00	100.00	99.00	100.00	100.00	100.00	100.00	100.00	100.00	100.00	100.00	100.00	100.00	100.00	100.00
N	intron_retention		chr2	+	chr2:219524890-219525029				chr2:219524889-219524890;chr2:219525029-219525030		100.00	100.00	100.00	100.00	100.00	100.00	98.95	100.00	100.00	100.00	100.00	100.00	100.00	100.00	100.00	100.00
N	intron_retention		chr4	+	chr4:2927840-2928267				chr4:2927839-2927840;chr4:2928267-2928268		100.00	90.91	100.00	100.00	NA	100.00	100.00	100.00	NA	100.00	NA	NA	NA	NA	NA	100.00
N	alternative_acceptor	ALOXE3	chr17	-	chr17:8006528-8006640;chr17:8000123-8006640;chr17:8000125-8006640;chr17:7992487-8006640	chr17:8004282-8006640		chr17:7992487-8000122;chr17:8000123-8000124;chr17:8000125-8004281;chr17:8004282-8006527	chr17:7992486-7992487;chr17:8000122-8000123;chr17:8000124-8000125;chr17:8004281-8004282		1.96	0.00	0.00	0.00	0.00	0.00	1.43	3.70	NA	NA	NA	NA	NA	NA	NA	NA
N	intron_retention		chr1	.	chr1:567001-569365				chr1:567000-567001;chr1:569365-569366		100.00	100.00	100.00	100.00	100.00	99.98	100.00	100.00	100.00	100.00	100.00	100.00	100.00	100.00	100.00	100.00
N	cassette	MAP7	chr6	-	chr6:136710656-136742838	chr6:136710656-136732757;chr6:136732836-136742838		chr6:136732758-136732835			100.00	98.60	100.00	100.00	98.51	100.00	99.27	100.00	100.00	100.00	100.00	100.00	100.00	100.00	100.00	100.00
N	intron_retention		chr14	+	chr14:24740517-24761244				chr14:24740516-24740517;chr14:24761244-24761245		100.00	100.00	100.00	100.00	95.45	100.00	100.00	100.00	87.50	NA	100.00	100.00	100.00	100.00	NA	100.00
N	cassette	ZSCAN30	chr18	-	chr18:32844420-32870094;chr18:32844420-32870047	chr18:32844420-32847439;chr18:32847647-32870094,chr18:32847647-32870047		chr18:32847440-32847646			9.52	11.11	4.17	9.09	7.69	12.50	6.90	7.84	14.29	13.33	8.70	NA	11.11	10.81	6.25	0.00
N	intron_retention		chr5	+	chr5:180688386-180691052				chr5:180688385-180688386;chr5:180691052-180691053		100.00	100.00	100.00	90.48	100.00	100.00	100.00	100.00	100.00	100.00	100.00	100.00	100.00	100.00	100.00	100.00
K	cassette	MRE11A	chr11	-	chr11:94170402-94180384	chr11:94170402-94178975;chr11:94179060-94180384		chr11:94178976-94179059			90.91	97.14	97.18	94.44	100.00	100.00	100.00	96.55	98.00	95.92	94.55	95.65	97.96	96.86	93.40	92.25
K	intron_retention	PDLIM2	chr8	+	chr8:22436738-22438115				chr8:22436737-22436738;chr8:22438115-22438116		82.35	73.02	67.27	74.19	NA	75.00	69.57	56.52	78.95	75.86	88.24	88.89	NA	58.33	80.00	72.73
N	alternative_acceptor		chr3	+	chr3:151521714-151525865;chr3:151521714-151530224;chr3:151521714-151531926;chr3:151521714-151525146;chr3:151521714-151523580;chr3:151521714-151523645	chr3:151521714-151525931		chr3:151523581-151523645;chr3:151523646-151525146;chr3:151525147-151525865;chr3:151525866-151525931;chr3:151525932-151530224;chr3:151530225-151531926	chr3:151523645-151523646;chr3:151525146-151525147;chr3:151525865-151525866;chr3:151525931-151525932;chr3:151530224-151530225;chr3:151531926-151531927		0.00	0.00	11.76	NA	7.69	6.25	0.00	0.00	NA	NA	NA	NA	NA	NA	NA	NA
N	intron_retention		chr1	+	chr1:16270407-16270466				chr1:16270406-16270407;chr1:16270466-16270467		100.00	100.00	100.00	100.00	100.00	100.00	100.00	100.00	100.00	100.00	NA	NA	NA	100.00	100.00	100.00
N	alternative_acceptor	RP3-510D11.2	chr1	+	chr1:9243867-9244012;chr1:9243867-9247512;chr1:9243867-9251098;chr1:9243867-9251451;chr1:9243867-9252797	chr1:9243867-9247594		chr1:9244013-9247512;chr1:9247513-9247594;chr1:9247595-9251098;chr1:9251099-9251451;chr1:9251452-9252797	chr1:9247512-9247513;chr1:9247594-9247595;chr1:9251098-9251099;chr1:9251451-9251452;chr1:9252797-9252798		0.00	5.26	0.00	10.00	7.14	7.14	0.00	0.00	0.00	0.00	0.00	0.00	0.00	7.69	0.00	NA
K	cassette	DOK4	chr16	-	chr16:57509870-57513353	chr16:57509870-57512455;chr16:57512575-57513353		chr16:57512456-57512574			0.00	1.49	0.00	0.00	0.00	0.00	0.00	0.00	0.00	NA	0.00	0.00	2.22	0.00	0.00	NA
N	cassette	RASA2	chr3	+	chr3:141248645-141277727;chr3:141248645-141272698	chr3:141248645-141259374;chr3:141259452-141272698,chr3:141259452-141277727		chr3:141259375-141259451			100.00	100.00	91.30	96.15	95.24	89.19	95.45	87.10	100.00	97.44	100.00	100.00	100.00	96.77	100.00	100.00
K	cassette	DDX52	chr17	-	chr17:35993449-36002138	chr17:35993449-35995580;chr17:35995635-36002138		chr17:35995581-35995634			0.00	0.00	0.00	0.00	0.00	0.00	0.00	0.00	0.00	0.00	0.00	0.00	0.75	0.52	0.00	0.00
N	cassette	KREMEN1	chr22	+	chr22:29469216-29494849	chr22:29469216-29490245;chr22:29490409-29494849		chr22:29490246-29490408			100.00	100.00	100.00	100.00	96.97	96.30	100.00	100.00	100.00	NA	100.00	NA	100.00	100.00	100.00	NA
N	intron_retention		chr12	+	chr12:52632491-52639273				chr12:52632490-52632491;chr12:52639273-52639274		100.00	100.00	100.00	99.98	100.00	99.97	100.00	100.00	100.00	100.00	99.99	100.00	100.00	99.96	100.00	100.00
N	alternative_acceptor	TMEM134	chr11	-	chr11:67235035-67235498;chr11:67235053-67235498	chr11:67235062-67235498		chr11:67235035-67235052;chr11:67235053-67235061	chr11:67235034-67235035;chr11:67235052-67235053		51.72	51.75	43.62	47.78	42.71	31.52	49.71	45.05	38.10	45.24	42.42	43.48	36.96	38.13	45.98	44.60
N	intron_retention		chr6	+	chr6:160510041-160510138				chr6:160510040-160510041;chr6:160510138-160510139		91.67	100.00	100.00	100.00	92.86	80.00	100.00	90.00	NA	NA	NA	NA	NA	NA	NA	NA
K	intron_retention	MRPS11	chr15	+	chr15:89011014-89011138				chr15:89011013-89011014;chr15:89011138-89011139		2.21	2.58	2.96	2.92	8.99	5.94	4.52	2.00	2.52	0.00	0.67	0.00	0.00	0.95	2.27	1.99
N	intron_retention		chr17	-	chr17:38643710-38645067				chr17:38643709-38643710;chr17:38645067-38645068		100.00	100.00	100.00	100.00	100.00	100.00	99.81	100.00	NA	NA	NA	NA	NA	NA	NA	NA
N	alternative_acceptor	PYCR2,RP4-559A3.7	chr1	-	chr1:226110113-226111400;chr1:226110754-226111400;chr1:226110084-226111400;chr1:226110081-226111400;chr1:226111240-226111400;chr1:226111085-226111400;chr1:226110382-226111400;chr1:226110161-226111400;chr1:226111089-226111400	chr1:226110175-226111400		chr1:226110081-226110083;chr1:226110084-226110112;chr1:226110113-226110160;chr1:226110161-226110174;chr1:226110175-226110381;chr1:226110382-226110753;chr1:226110754-226111084;chr1:226111085-226111088;chr1:226111089-226111239	chr1:226110080-226110081;chr1:226110083-226110084;chr1:226110112-226110113;chr1:226110160-226110161;chr1:226110174-226110175;chr1:226110381-226110382;chr1:226110753-226110754;chr1:226111084-226111085;chr1:226111088-226111089		1.01	1.03	1.56	0.93	0.61	1.14	1.38	0.92	1.24	0.64	0.94	1.49	1.63	1.01	0.78	4.09
N	intron_retention		chr16	+	chr16:67876905-67877208				chr16:67876904-67876905;chr16:67877208-67877209		100.00	100.00	100.00	100.00	100.00	100.00	99.28	100.00	100.00	100.00	100.00	100.00	100.00	100.00	100.00	100.00
K	alternative_last_exon	ZNF124	chr1	-	chr1:247320510-247322307,chr1:247286203-247322307,chr1:247318998-247322307,chr1:247320424-247322307,chr1:247321235-247322307;chr1:247320520-247322307,chr1:247320706-247322307;chr1:247302060-247322307	chr1:247287174-247322307	chr1:247319722-247320519;chr1:247301447-247302059	chr1:247285277-247287173			11.11	0.00	5.00	5.88	6.67	4.35	6.25	7.69	10.00	13.21	8.00	6.00	3.85	3.64	6.67	11.54
N	alternative_acceptor	SERPINB1	chr6	-	chr6:2834247-2836089;chr6:2791721-2836089;chr6:2830449-2836089;chr6:2825843-2836089;chr6:2829641-2836089;chr6:2818205-2836089	chr6:2808661-2836089		chr6:2791721-2808660;chr6:2808661-2818204;chr6:2818205-2825842;chr6:2825843-2829640;chr6:2829641-2830448;chr6:2830449-2834246	chr6:2791720-2791721;chr6:2808660-2808661;chr6:2818204-2818205;chr6:2825842-2825843;chr6:2829640-2829641;chr6:2830448-2830449		0.00	0.00	0.00	0.00	0.00	0.00	0.00	0.00	0.00	0.00	0.00	0.00	0.00	0.00	0.00	0.00
N	intron_retention		chr17	+	chr17:73262048-73265843				chr17:73262047-73262048;chr17:73265843-73265844		100.00	100.00	100.00	100.00	100.00	100.00	100.00	100.00	100.00	100.00	99.33	99.26	100.00	99.05	100.00	100.00
N	alternative_acceptor	STK25	chr2	-	chr2:242441122-242447420;chr2:242441124-242447420;chr2:242441070-242447420;chr2:242441552-242447420;chr2:242441138-242447420;chr2:242446804-242447420	chr2:242441215-242447420		chr2:242441070-242441121;chr2:242441122-242441123;chr2:242441124-242441137;chr2:242441138-242441214;chr2:242441215-242441551;chr2:242441552-242446803	chr2:242441069-242441070;chr2:242441121-242441122;chr2:242441123-242441124;chr2:242441137-242441138;chr2:242441214-242441215;chr2:242441551-242441552		0.52	0.59	0.00	0.64	0.76	0.77	1.61	1.49	0.86	2.25	0.71	0.77	0.76	0.55	1.33	0.71
N	alternative_donor	VRK1	chr14	+	chr14:97319504-97321560	chr14:97320923-97321560		chr14:97319504-97320922	chr14:97319503-97319504		0.00	0.00	0.00	0.00	0.00	0.00	0.00	0.00	0.00	0.00	0.00	0.00	0.00	0.00	0.00	0.00
N	alternative_acceptor	WDR74	chr11	-	chr11:62600604-62601089	chr11:62600623-62601089		chr11:62600604-62600622	chr11:62600603-62600604		0.61	0.62	0.94	0.82	0.51	0.87	0.81	3.06	0.90	1.36	0.99	1.10	1.22	1.29	1.19	1.58
N	intron_retention		chr11	-	chr11:116653679-116654301				chr11:116653678-116653679;chr11:116654301-116654302		100.00	100.00	100.00	100.00	100.00	100.00	98.46	100.00	100.00	100.00	100.00	100.00	100.00	100.00	100.00	100.00
N	cassette	UPF3A	chr13	+	chr13:115052105-115064314;chr13:115052105-115070263;chr13:115052105-115067205	chr13:115052105-115057079;chr13:115057268-115067205,chr13:115057268-115064314,chr13:115057268-115070263		chr13:115057080-115057267			100.00	97.50	100.00	96.77	100.00	100.00	98.57	85.00	100.00	95.83	100.00	100.00	97.06	97.96	94.74	95.65
N	alternative_acceptor	ANKFY1	chr17	-	chr17:4075976-4076648;chr17:4075902-4076648	chr17:4075974-4076648		chr17:4075902-4075973;chr17:4075974-4075975	chr17:4075901-4075902;chr17:4075973-4075974		0.00	0.00	0.00	0.00	0.00	0.00	0.00	0.00	0.00	0.00	0.00	0.00	0.00	0.00	0.00	0.00
N	alternative_first_exon	PPA2	chr4	-	chr4:106377903-106381268,chr4:106377903-106382384,chr4:106377903-106393036,chr4:106377903-106394301,chr4:106377903-106394496;chr4:106377903-106473349	chr4:106377903-106395050	chr4:106473350-106473512	chr4:106395051-106395238			99.04	99.48	99.28	98.47	98.93	99.03	99.45	98.73	99.71	98.34	99.43	98.99	99.20	99.48	99.43	99.36
N	intron_retention		chr1	-	chr1:113245742-113246280				chr1:113245741-113245742;chr1:113246280-113246281		100.00	100.00	85.92	100.00	94.77	81.06	87.90	82.47	100.00	77.98	100.00	100.00	100.00	78.05	100.00	78.54
N	intron_retention		chr2	-	chr2:101904026-101905434				chr2:101904025-101904026;chr2:101905434-101905435		75.00	92.86	86.67	92.31	100.00	91.67	88.00	90.00	87.50	NA	NA	NA	NA	100.00	NA	85.71
N	intron_retention		chr13	-	chr13:21361650-21362727				chr13:21361649-21361650;chr13:21362727-21362728		92.86	100.00	100.00	100.00	100.00	100.00	100.00	100.00	100.00	100.00	100.00	100.00	100.00	100.00	100.00	100.00
N	alternative_acceptor	TMSB4X	chrX	+	chrX:12994481-12994906;chrX:12994481-12994998;chrX:12994481-12994895	chrX:12994481-12994889		chrX:12994890-12994895;chrX:12994896-12994906;chrX:12994907-12994998	chrX:12994895-12994896;chrX:12994906-12994907;chrX:12994998-12994999		0.05	0.06	0.00	0.05	0.00	0.06	0.07	0.00	0.00	0.03	0.07	0.06	0.08	0.08	0.08	0.05
N	intron_retention		chr19	-	chr19:10472985-10473049				chr19:10472984-10472985;chr19:10473049-10473050		100.00	100.00	100.00	100.00	100.00	100.00	100.00	100.00	100.00	100.00	100.00	100.00	100.00	99.43	100.00	100.00
N	alternative_acceptor	TTLL1	chr22	-	chr22:43442551-43447806	chr22:43442580-43447806		chr22:43442551-43442579	chr22:43442550-43442551		100.00	100.00	100.00	100.00	100.00	100.00	100.00	100.00	100.00	100.00	100.00	94.44	100.00	100.00	100.00	100.00
N	alternative_acceptor		chr16	+	chr16:2283649-2283836;chr16:2283649-2283885	chr16:2283649-2283882		chr16:2283837-2283882;chr16:2283883-2283885	chr16:2283882-2283883;chr16:2283885-2283886		66.15	68.52	66.67	66.10	65.96	69.57	54.74	61.36	64.15	71.93	63.41	45.95	65.71	66.67	61.11	68.00
N	alternative_acceptor		chr11	.	chr11:62655691-62655808;chr11:62655691-62655802;chr11:62655691-62656427	chr11:62655691-62655793		chr11:62655794-62655802;chr11:62655803-62655808;chr11:62655809-62656427	chr11:62655802-62655803;chr11:62655808-62655809;chr11:62656427-62656428		0.04	0.07	0.07	0.07	0.06	0.12	0.06	0.04	0.21	0.26	0.19	0.06	0.21	0.16	0.17	0.20
N	alternative_donor		chr14	+	chr14:105346651-105360136;chr14:105360004-105360136	chr14:105360009-105360136		chr14:105346651-105360003;chr14:105360004-105360008	chr14:105346650-105346651;chr14:105360003-105360004		0.00	0.00	0.00	NA	0.00	0.00	0.00	0.00	NA	NA	NA	NA	NA	0.00	NA	NA
N	intron_retention		chr11	.	chr11:769022-769477				chr11:769021-769022;chr11:769477-769478		100.00	100.00	100.00	98.88	100.00	100.00	100.00	100.00	100.00	100.00	100.00	100.00	100.00	100.00	100.00	100.00
K	intron_retention	REXO1	chr19	-	chr19:1816154-1816223				chr19:1816153-1816154;chr19:1816223-1816224		6.12	5.75	3.92	8.22	9.86	9.21	3.65	2.63	7.53	16.33	5.59	11.34	10.16	10.42	10.28	13.01
K	intron_retention		chr16	-	chr16:66839730-66839814				chr16:66839729-66839730;chr16:66839814-66839815		2.40	1.73	4.79	3.78	3.98	5.95	2.73	2.18	3.65	3.97	2.19	3.24	4.65	2.34	3.96	2.73
N	intron_retention		chr2	.	chr2:128522210-128522306				chr2:128522209-128522210;chr2:128522306-128522307		100.00	100.00	100.00	100.00	100.00	100.00	100.00	100.00	98.63	100.00	100.00	100.00	100.00	100.00	100.00	100.00
N	coord_cassette	PHYKPL	chr5	-	chr5:177651566-177656940	chr5:177651566-177651642;chr5:177651731-177652355;chr5:177652431-177656940		chr5:177651643-177651730;chr5:177652356-177652430			100.00	99.28	98.61	97.26	92.06	89.29	97.30	100.00	100.00	100.00	95.12	95.45	100.00	95.79	100.00	97.44
N	intron_retention		chr2	-	chr2:105654657-105654911				chr2:105654656-105654657;chr2:105654911-105654912		100.00	100.00	100.00	83.33	100.00	100.00	100.00	100.00	100.00	100.00	100.00	100.00	100.00	87.88	100.00	100.00
K	alternative_first_exon	CDK11A,RP1-283E3.8	chr1	-	chr1:1654271-1655238,chr1:1654271-1655387;chr1:1654271-1666128	chr1:1654271-1655696	chr1:1666129-1666274	chr1:1655697-1655766			68.97	73.33	84.38	78.57	73.33	65.00	69.74	62.22	63.64	69.23	58.06	73.68	62.07	64.44	70.00	69.23
N	alternative_donor	ADAMTS13	chr9	+	chr9:136283783-136288220;chr9:136283375-136288220;chr9:136287669-136288220;chr9:136287099-136288220;chr9:136283391-136288220	chr9:136283699-136288220		chr9:136283375-136283390;chr9:136283391-136283698;chr9:136283699-136283782;chr9:136283783-136287098;chr9:136287099-136287668	chr9:136283374-136283375;chr9:136283390-136283391;chr9:136283698-136283699;chr9:136283782-136283783;chr9:136287098-136287099		0.00	0.00	0.00	0.00	0.00	0.00	2.00	0.00	NA	NA	0.00	0.00	0.00	0.00	NA	0.00
K	intron_retention		chr2	.	chr2:216284109-216285395				chr2:216284108-216284109;chr2:216285395-216285396		0.00	0.00	0.00	0.00	0.00	0.01	0.00	0.00	0.00	0.00	0.00	0.00	0.00	0.00	0.00	0.00
N	intron_retention		chr1	.	chr1:154942556-154942792				chr1:154942555-154942556;chr1:154942792-154942793		100.00	99.83	100.00	100.00	100.00	100.00	100.00	100.00	100.00	100.00	100.00	100.00	100.00	100.00	100.00	100.00
N	cassette	CHCHD6	chr3	+	chr3:126446030-126451920	chr3:126446030-126449403;chr3:126449474-126451920		chr3:126449404-126449473			98.68	98.27	98.90	98.89	100.00	97.39	97.80	98.65	98.98	98.44	96.84	97.89	97.33	97.50	100.00	98.67
N	alternative_acceptor	PHYKPL	chr5	-	chr5:177658513-177659492;chr5:177658831-177659492;chr5:177658558-177659492;chr5:177658817-177659492	chr5:177658868-177659492		chr5:177658513-177658557;chr5:177658558-177658816;chr5:177658817-177658830;chr5:177658831-177658867	chr5:177658512-177658513;chr5:177658557-177658558;chr5:177658816-177658817;chr5:177658830-177658831		66.00	31.65	40.98	75.00	30.19	NA	52.94	76.47	40.00	NA	66.67	83.87	70.45	51.56	26.67	37.50
N	cassette	CLIC4	chr1	+	chr1:25072117-25140584	chr1:25072117-25124232;chr1:25124343-25140584		chr1:25124233-25124342			100.00	99.43	100.00	100.00	100.00	100.00	99.63	99.67	100.00	100.00	100.00	100.00	100.00	100.00	100.00	100.00
N	cassette	ANKRD13A	chr12	+	chr12:110468564-110475163;chr12:110471763-110475163	chr12:110468564-110474065,chr12:110471763-110474065;chr12:110474134-110475163		chr12:110474066-110474133			100.00	100.00	100.00	100.00	100.00	98.85	98.82	98.67	100.00	99.53	99.32	99.47	99.17	99.79	99.33	99.32
N	intron_retention	MAP4K4	chr2	+	chr2:102483772-102484490				chr2:102483771-102483772;chr2:102484490-102484491		4.00	5.36	5.00	1.82	2.78	4.17	3.34	3.02	2.41	1.22	NA	NA	NA	9.09	0.00	2.48
N	alternative_acceptor	AFF4	chr5	-	chr5:132267908-132269838	chr5:132267915-132269838		chr5:132267908-132267914	chr5:132267907-132267908		100.00	100.00	100.00	100.00	100.00	100.00	99.75	99.34	100.00	100.00	100.00	100.00	100.00	100.00	100.00	100.00
N	intron_retention		chr15	.	chr15:57921958-57924665				chr15:57921957-57921958;chr15:57924665-57924666		100.00	100.00	100.00	100.00	100.00	100.00	100.00	100.00	100.00	95.74	100.00	100.00	NA	100.00	100.00	100.00
N	alternative_donor	PTPN13	chr4	+	chr4:87707090-87718026;chr4:87708044-87718026	chr4:87708299-87718026		chr4:87707090-87708043;chr4:87708044-87708298	chr4:87707089-87707090;chr4:87708043-87708044		0.00	0.00	0.00	0.00	0.00	0.00	0.22	0.00	0.00	0.00	0.00	0.00	0.00	0.00	0.00	0.00
N	alternative_last_exon		chr1	+	chr1:92786192-92798972;chr1:92786192-92798947	chr1:92786192-92789001	chr1:92798948-92799030	chr1:92789002-92789932			98.20	96.90	97.06	96.26	99.03	98.20	98.48	92.39	100.00	100.00	97.96	97.94	98.89	99.22	100.00	98.96
N	intron_retention		chr19	.	chr19:13054542-13054581				chr19:13054541-13054542;chr19:13054581-13054582		100.00	100.00	100.00	100.00	99.94	99.93	100.00	100.00	100.00	100.00	100.00	100.00	100.00	100.00	100.00	100.00
N	intron_retention		chr19	.	chr19:45394698-45394748				chr19:45394697-45394698;chr19:45394748-45394749		100.00	100.00	100.00	100.00	100.00	100.00	100.00	100.00	100.00	100.00	100.00	100.00	100.00	100.00	98.90	100.00
N	alternative_acceptor	CDK11B	chr1	-	chr1:1572073-1572442;chr1:1571803-1572442;chr1:1572077-1572442;chr1:1572367-1572442	chr1:1572216-1572442		chr1:1571803-1572072;chr1:1572073-1572076;chr1:1572077-1572215;chr1:1572216-1572366	chr1:1571802-1571803;chr1:1572072-1572073;chr1:1572076-1572077;chr1:1572215-1572216		0.00	0.00	0.00	0.00	0.00	0.00	1.19	0.00	0.00	0.00	0.00	0.00	0.00	0.00	0.00	0.00
N	intron_retention		chr17	+	chr17:80010336-80011743				chr17:80010335-80010336;chr17:80011743-80011744		100.00	100.00	100.00	100.00	100.00	100.00	100.00	100.00	87.50	100.00	100.00	100.00	100.00	100.00	100.00	100.00
N	alternative_acceptor	FBN2	chr5	-	chr5:127597600-127599116;chr5:127597514-127599116	chr5:127598651-127599116		chr5:127597514-127597599;chr5:127597600-127598650	chr5:127597513-127597514;chr5:127597599-127597600		2.56	0.00	1.71	0.00	3.33	3.70	4.39	3.33	NA	NA	NA	NA	NA	NA	NA	NA
N	alternative_acceptor	DYNC1H1	chr14	+	chr14:102469303-102470877;chr14:102469303-102470854	chr14:102469303-102470924		chr14:102470855-102470877;chr14:102470878-102470924	chr14:102470877-102470878;chr14:102470924-102470925		0.00	0.00	0.00	0.00	0.00	0.00	0.00	0.00	0.00	0.00	0.00	0.00	0.00	2.42	0.00	0.00
K	intron_retention		chr16	+	chr16:31051140-31051232				chr16:31051139-31051140;chr16:31051232-31051233		0.56	0.61	0.99	0.65	0.54	1.06	0.00	0.53	1.69	1.24	0.60	0.78	1.10	1.32	1.83	1.67
N	coord_cassette	PTP4A2	chr1	-	chr1:32374562-32381491	chr1:32374562-32375638;chr1:32375714-32377296;chr1:32377428-32381491		chr1:32375639-32375713;chr1:32377297-32377427			100.00	100.00	100.00	100.00	100.00	100.00	100.00	100.00	100.00	100.00	100.00	99.59	100.00	100.00	100.00	100.00
K	intron_retention		chr6	+	chr6:26450362-26451902				chr6:26450361-26450362;chr6:26451902-26451903		8.70	3.57	5.88	6.45	7.14	17.14	17.95	8.33	12.12	13.16	5.26	7.84	8.11	6.58	5.71	12.68
N	alternative_acceptor	EPG5	chr18	-	chr18:43490697-43492254;chr18:43490730-43492254	chr18:43490708-43492254		chr18:43490697-43490707;chr18:43490708-43490729	chr18:43490696-43490697;chr18:43490707-43490708		100.00	100.00	100.00	100.00	100.00	90.91	100.00	100.00	100.00	100.00	100.00	100.00	100.00	100.00	95.24	100.00
K	intron_retention		chr18	+	chr18:33721165-33722243				chr18:33721164-33721165;chr18:33722243-33722244		0.00	1.05	0.00	0.63	0.87	0.00	1.17	0.66	0.00	0.00	0.40	0.48	0.00	0.52	0.00	0.00
N	intron_retention		chr17	+	chr17:39766140-39766163				chr17:39766139-39766140;chr17:39766163-39766164		100.00	100.00	100.00	100.00	100.00	100.00	100.00	100.00	100.00	NA	NA	83.33	NA	NA	NA	NA
N	intron_retention		chr15	-	chr15:34157177-34158762				chr15:34157176-34157177;chr15:34158762-34158763		100.00	95.45	97.92	100.00	96.30	92.31	99.22	96.43	100.00	100.00	96.55	100.00	100.00	100.00	100.00	100.00
N	intron_retention		chr3	-	chr3:28380100-28381892				chr3:28380099-28380100;chr3:28381892-28381893		88.89	100.00	100.00	100.00	100.00	100.00	81.67	100.00	NA	NA	NA	NA	NA	NA	NA	NA
N	alternative_acceptor	ANKFY1	chr17	-	chr17:4075974-4076648;chr17:4075902-4076648	chr17:4075976-4076648		chr17:4075902-4075973;chr17:4075974-4075975	chr17:4075901-4075902;chr17:4075973-4075974		100.00	100.00	100.00	100.00	100.00	100.00	97.70	97.22	100.00	100.00	100.00	100.00	100.00	100.00	97.22	100.00
K	intron_retention	RPS6KA1	chr1	+	chr1:26878215-26879881				chr1:26878214-26878215;chr1:26879881-26879882		0.00	0.00	0.00	0.00	0.00	0.00	0.33	0.40	0.00	0.00	0.00	0.00	0.00	0.00	0.00	0.00
N	alternative_acceptor	RECQL4	chr8	-	chr8:145739747-145739825;chr8:145739325-145739825	chr8:145739615-145739825		chr8:145739325-145739614;chr8:145739615-145739746	chr8:145739324-145739325;chr8:145739614-145739615		8.70	0.00	4.41	10.71	6.25	9.09	0.00	0.00	0.00	3.28	4.55	5.13	4.44	6.00	3.92	1.14
K	mutually_exclusive	FAM86A	chr16	-	chr16:5140567-5143484,chr16:5143566-5145452	chr16:5140567-5141794,chr16:5141897-5145452	chr16:5143485-5143565	chr16:5141795-5141896			16.67	26.32	23.53	36.36	22.22	50.00	20.93	18.18	22.22	28.00	14.58	12.50	28.12	29.17	22.22	22.50
K	intron_retention		chr17	-	chr17:34852251-34854109				chr17:34852250-34852251;chr17:34854109-34854110		3.82	6.29	2.76	3.45	2.94	2.01	6.94	10.78	2.32	3.11	7.96	6.63	5.11	5.28	2.52	2.01
N	alternative_donor	SCCPDH	chr1	+	chr1:246927660-246929359;chr1:246927606-246929359	chr1:246927647-246929359		chr1:246927606-246927646;chr1:246927647-246927659	chr1:246927605-246927606;chr1:246927646-246927647		0.00	0.00	0.00	1.54	0.00	0.00	2.82	0.00	4.62	1.55	2.21	1.40	3.33	2.94	2.16	1.14
N	intron_retention		chr3	.	chr3:180686039-180687929				chr3:180686038-180686039;chr3:180687929-180687930		100.00	100.00	92.00	100.00	95.24	96.43	100.00	100.00	100.00	98.08	100.00	95.00	100.00	98.21	92.86	95.12
N	intron_retention		chr19	-	chr19:57723705-57765426				chr19:57723704-57723705;chr19:57765426-57765427		100.00	100.00	100.00	100.00	100.00	100.00	100.00	100.00	100.00	100.00	85.71	100.00	100.00	71.79	100.00	100.00
N	intron_retention		chr17	-	chr17:56071407-56072242				chr17:56071406-56071407;chr17:56072242-56072243		94.44	100.00	100.00	100.00	100.00	100.00	100.00	100.00	100.00	100.00	100.00	100.00	100.00	100.00	100.00	100.00
N	intron_retention		chr22	+	chr22:38462849-38463710				chr22:38462848-38462849;chr22:38463710-38463711		100.00	100.00	100.00	100.00	100.00	NA	100.00	100.00	NA	NA	NA	NA	NA	100.00	NA	NA
N	cassette	VPS13A	chr9	+	chr9:79853303-79865012;chr9:79853303-79865043	chr9:79853303-79862174;chr9:79862312-79865012,chr9:79862312-79865043		chr9:79862175-79862311			100.00	100.00	100.00	100.00	94.12	100.00	100.00	89.66	100.00	100.00	100.00	100.00	100.00	100.00	100.00	100.00
N	cassette	SERBP1	chr1	-	chr1:67890006-67890765;chr1:67889961-67890765	chr1:67889961-67890570,chr1:67890006-67890570;chr1:67890661-67890765		chr1:67890571-67890660			99.39	99.51	99.51	99.74	99.68	99.79	99.33	99.81	100.00	99.74	99.93	99.85	99.85	99.85	99.80	99.92
N	intron_retention		chr11	+	chr11:36296169-36296226				chr11:36296168-36296169;chr11:36296226-36296227		100.00	100.00	100.00	100.00	98.28	100.00	100.00	100.00	100.00	100.00	100.00	100.00	100.00	100.00	100.00	100.00
N	intron_retention		chr13	-	chr13:30087414-30087503				chr13:30087413-30087414;chr13:30087503-30087504		100.00	100.00	100.00	100.00	98.95	100.00	100.00	100.00	100.00	100.00	100.00	100.00	100.00	100.00	100.00	100.00
N	alternative_donor	FBXO18	chr10	+	chr10:5969505-5978418;chr10:5970391-5978418	chr10:5974824-5978418		chr10:5969505-5970390;chr10:5970391-5974823	chr10:5969504-5969505;chr10:5970390-5970391		0.81	0.82	0.92	1.01	1.09	2.00	1.02	1.01	1.00	1.12	1.33	0.67	1.60	1.16	1.03	0.58
N	intron_retention		chr14	.	chr14:23301929-23302955				chr14:23301928-23301929;chr14:23302955-23302956		100.00	100.00	100.00	100.00	100.00	100.00	100.00	100.00	90.00	100.00	100.00	100.00	100.00	100.00	100.00	100.00
N	alternative_donor	NADSYN1	chr11	+	chr11:71185573-71187078	chr11:71186669-71187078		chr11:71185573-71186668	chr11:71185572-71185573		100.00	100.00	100.00	100.00	100.00	96.88	98.36	100.00	100.00	100.00	100.00	100.00	95.24	96.30	100.00	100.00
K	intron_retention		chr11	-	chr11:118423051-118425173				chr11:118423050-118423051;chr11:118425173-118425174		0.00	0.00	0.69	0.00	0.93	0.00	0.00	0.00	0.00	0.00	1.72	2.07	0.72	1.16	0.00	0.00
N	intron_retention		chr22	-	chr22:38617754-38620791				chr22:38617753-38617754;chr22:38620791-38620792		85.71	68.75	100.00	80.00	88.89	100.00	63.89	58.33	NA	76.92	100.00	NA	NA	NA	40.00	45.45
N	alternative_acceptor	PAXIP1	chr7	-	chr7:154746131-154747238;chr7:154746292-154747238	chr7:154746134-154747238		chr7:154746131-154746133;chr7:154746134-154746291	chr7:154746130-154746131;chr7:154746133-154746134		96.55	93.55	93.88	97.14	86.11	93.94	93.22	91.30	95.83	97.65	97.14	95.24	97.62	94.92	97.98	98.18
N	alternative_donor	ATG2B	chr14	-	chr14:96752323-96755992;chr14:96752323-96754924	chr14:96752323-96754887		chr14:96754888-96754924;chr14:96754925-96755992	chr14:96754924-96754925;chr14:96755992-96755993		2.56	5.56	3.03	3.03	1.72	1.72	1.56	0.00	0.00	0.00	1.59	0.00	1.25	1.00	0.00	0.00
N	intron_retention		chr17	+	chr17:79671747-79674240				chr17:79671746-79671747;chr17:79674240-79674241		100.00	100.00	100.00	100.00	100.00	99.42	99.74	99.39	99.70	100.00	99.73	100.00	99.65	100.00	99.73	100.00
N	alternative_acceptor	ZNF846	chr19	-	chr19:9873384-9873957;chr19:9872845-9873957;chr19:9873237-9873957;chr19:9873147-9873957;chr19:9873150-9873957	chr19:9872842-9873957		chr19:9872842-9872844;chr19:9872845-9873146;chr19:9873147-9873149;chr19:9873150-9873236;chr19:9873237-9873383	chr19:9872841-9872842;chr19:9872844-9872845;chr19:9873146-9873147;chr19:9873149-9873150;chr19:9873236-9873237		40.48	39.02	53.85	42.31	52.17	62.16	45.56	50.00	53.85	53.33	44.44	57.14	40.91	32.43	40.00	53.57
N	intron_retention		chr2	+	chr2:220493794-220493865				chr2:220493793-220493794;chr2:220493865-220493866		68.00	60.00	70.97	71.05	52.94	61.90	55.81	81.25	NA	NA	NA	NA	NA	NA	NA	NA
N	cassette	SLC35D2	chr9	-	chr9:99126833-99145758	chr9:99126833-99130553;chr9:99130588-99145758		chr9:99130554-99130587			99.13	100.00	100.00	97.53	96.43	96.00	98.79	100.00	100.00	98.95	100.00	100.00	100.00	98.68	100.00	100.00
K	intron_retention		chr1	+	chr1:153614906-153615702				chr1:153614905-153614906;chr1:153615702-153615703		2.43	3.46	2.08	2.29	3.18	2.11	3.04	3.34	2.30	2.96	6.57	5.90	7.79	6.93	4.01	2.81
N	alternative_donor	SPR	chr2	+	chr2:73115709-73118475;chr2:73115734-73118475	chr2:73117306-73118475		chr2:73115709-73115733;chr2:73115734-73117305	chr2:73115708-73115709;chr2:73115733-73115734		0.00	0.00	1.23	0.00	0.00	0.00	0.00	0.00	0.00	0.00	1.10	1.00	1.35	0.93	0.59	0.00
N	intron_retention		chr20	+	chr20:61437834-61438888				chr20:61437833-61437834;chr20:61438888-61438889		100.00	100.00	100.00	100.00	100.00	100.00	100.00	95.12	100.00	100.00	100.00	NA	100.00	100.00	100.00	100.00
N	cassette	GBA	chr1	-	chr1:155210509-155214296;chr1:155210951-155214296;chr1:155210953-155214296;chr1:155210972-155214296;chr1:155209869-155214296;chr1:155208442-155214296	chr1:155210509-155213885,chr1:155210951-155213885,chr1:155210953-155213885,chr1:155208442-155213885,chr1:155210972-155213885,chr1:155209869-155213885;chr1:155214022-155214296		chr1:155213886-155214021			21.88	25.71	14.29	11.54	8.57	16.67	16.67	19.57	16.13	21.18	17.02	16.81	18.52	18.84	20.00	24.64
N	intron_retention		chr17	+	chr17:80058901-80059603				chr17:80058900-80058901;chr17:80059603-80059604		100.00	100.00	100.00	100.00	96.00	100.00	100.00	100.00	100.00	97.66	100.00	100.00	100.00	100.00	100.00	100.00
N	coord_cassette	OARD1	chr6	-	chr6:41035177-41039334	chr6:41035177-41036579;chr6:41036693-41037814;chr6:41037874-41039334		chr6:41036580-41036692;chr6:41037815-41037873			100.00	100.00	100.00	100.00	96.88	92.59	100.00	93.75	97.50	100.00	100.00	100.00	100.00	92.31	95.35	98.48
N	alternative_acceptor	CCDC6	chr10	-	chr10:61574514-61592282;chr10:61577382-61592282	chr10:61591282-61592282		chr10:61574514-61577381;chr10:61577382-61591281	chr10:61574513-61574514;chr10:61577381-61577382		0.00	0.00	0.59	0.00	0.48	0.00	0.19	0.44	0.34	0.00	0.35	0.00	0.34	0.51	0.34	0.35
N	coord_cassette	FANCD2	chr3	+	chr3:10085549-10091057	chr3:10085549-10088263;chr3:10088408-10089600;chr3:10089736-10091057		chr3:10088264-10088407;chr3:10089601-10089735			100.00	100.00	100.00	100.00	100.00	100.00	100.00	90.00	100.00	97.37	100.00	100.00	100.00	100.00	98.00	100.00
K	intron_retention		chr12	+	chr12:53344691-53345264				chr12:53344690-53344691;chr12:53345264-53345265		0.26	0.28	0.33	0.20	0.22	0.13	0.13	0.11	0.37	0.38	0.40	0.26	0.35	0.47	0.50	0.39
K	alternative_acceptor	VAMP1	chr12	-	chr12:6572009-6574055	chr12:6572136-6574055		chr12:6572009-6572135	chr12:6572008-6572009		71.43	75.00	100.00	100.00	78.57	61.11	76.47	37.50	NA	NA	55.56	50.00	NA	66.67	NA	NA
N	intron_retention		chr9	+	chr9:100773609-100774702				chr9:100773608-100773609;chr9:100774702-100774703		98.97	100.00	100.00	100.00	100.00	100.00	100.00	100.00	100.00	100.00	100.00	99.42	100.00	100.00	100.00	100.00
N	intron_retention		chr19	+	chr19:10221291-10221447				chr19:10221290-10221291;chr19:10221447-10221448		100.00	100.00	100.00	100.00	97.92	100.00	100.00	100.00	100.00	100.00	100.00	100.00	100.00	100.00	100.00	100.00
K	cassette	HSPE1-MOB4,MOB4	chr2	+	chr2:198388411-198404834;chr2:198380871-198404834	chr2:198380871-198400253,chr2:198388411-198400253;chr2:198400355-198404834		chr2:198400254-198400354			98.42	98.20	99.60	99.55	98.86	100.00	99.14	98.17	98.97	99.20	100.00	99.48	100.00	99.35	99.38	99.48
N	coord_cassette	CLUAP1,LA16c-306E5.3	chr16	+	chr16:3551090-3558288	chr16:3551090-3554719;chr16:3554832-3556330;chr16:3556416-3558288		chr16:3554720-3554831;chr16:3556331-3556415			100.00	100.00	95.74	100.00	100.00	100.00	100.00	97.50	100.00	100.00	100.00	100.00	100.00	100.00	100.00	100.00
N	alternative_acceptor	ZFP69	chr1	+	chr1:40943567-40944707;chr1:40943567-40945004;chr1:40943567-40944854	chr1:40943567-40944687		chr1:40944688-40944707;chr1:40944708-40944854;chr1:40944855-40945004	chr1:40944707-40944708;chr1:40944854-40944855;chr1:40945004-40945005		34.78	29.17	33.33	35.29	38.46	50.00	34.21	38.89	43.75	21.05	28.57	0.00	14.29	0.00	36.36	29.17
N	intron_retention	YTHDC1	chr4	-	chr4:69185924-69187089				chr4:69185923-69185924;chr4:69187089-69187090		44.12	32.69	50.98	38.60	67.19	58.62	58.09	49.18	32.79	32.76	62.50	83.33	53.19	57.81	33.33	26.25
N	coord_cassette	ZFAND1	chr8	-	chr8:82627350-82633461	chr8:82627350-82629483;chr8:82629524-82630416;chr8:82630460-82633461		chr8:82629484-82629523;chr8:82630417-82630459			100.00	99.20	100.00	100.00	100.00	100.00	100.00	100.00	100.00	100.00	100.00	100.00	100.00	100.00	100.00	100.00
N	alternative_first_exon	CHMP3,RNF103-CHMP3	chr2	-	chr2:86733073-86734605;chr2:86733073-86734601;chr2:86733073-86756340	chr2:86733073-86737480	chr2:86734602-86734716;chr2:86756341-86756520	chr2:86737481-86739658			0.00	0.00	0.00	0.00	0.00	0.00	0.00	0.00	0.00	0.00	0.00	0.00	0.00	0.00	0.00	0.00
N	intron_retention		chr15	+	chr15:40257912-40259858				chr15:40257911-40257912;chr15:40259858-40259859		100.00	100.00	100.00	100.00	99.21	100.00	100.00	100.00	100.00	100.00	100.00	100.00	100.00	100.00	100.00	100.00
N	intron_retention		chr1	-	chr1:1154303-1159211				chr1:1154302-1154303;chr1:1159211-1159212		100.00	100.00	100.00	100.00	100.00	100.00	96.77	100.00	100.00	100.00	100.00	100.00	100.00	100.00	100.00	100.00
N	alternative_acceptor	MMACHC	chr1	+	chr1:45974037-45974467;chr1:45974037-45974621	chr1:45974037-45974477		chr1:45974468-45974477;chr1:45974478-45974621	chr1:45974477-45974478;chr1:45974621-45974622		4.55	0.00	0.00	0.00	0.00	0.00	0.00	0.00	0.00	0.00	0.00	0.00	0.00	0.00	0.00	3.70
K	intron_retention		chr21	.	chr21:37717006-37717209				chr21:37717005-37717006;chr21:37717209-37717210		1.04	0.00	0.91	0.00	0.74	0.00	0.00	0.00	4.48	2.99	1.75	0.00	2.74	3.03	7.25	7.07
N	intron_retention		chr12	-	chr12:58214260-58214333				chr12:58214259-58214260;chr12:58214333-58214334		100.00	100.00	100.00	100.00	100.00	100.00	100.00	100.00	100.00	100.00	100.00	100.00	99.79	100.00	100.00	100.00
N	cassette	VRK3	chr19	-	chr19:50498533-50504046;chr19:50498177-50504046	chr19:50498533-50500760,chr19:50498177-50500760;chr19:50500828-50504046		chr19:50500761-50500827			84.69	83.84	90.62	92.47	93.24	89.22	78.07	57.69	100.00	96.64	95.57	94.96	97.74	97.89	93.86	94.29
K	alternative_donor	UMPS	chr3	+	chr3:124457291-124458870;chr3:124457087-124458870	chr3:124457583-124458870		chr3:124457087-124457290;chr3:124457291-124457582	chr3:124457086-124457087;chr3:124457290-124457291		0.00	0.00	0.66	0.00	0.87	1.37	0.88	0.00	0.82	0.43	0.00	0.75	0.00	0.88	0.78	0.60
N	alternative_acceptor	DPH1	chr17	+	chr17:1933525-1935627;chr17:1933525-1935193;chr17:1933525-1936798	chr17:1933525-1935571		chr17:1935194-1935571;chr17:1935572-1935627;chr17:1935628-1936798	chr17:1935571-1935572;chr17:1935627-1935628;chr17:1936798-1936799		0.00	0.00	0.00	0.00	0.00	0.00	0.00	0.00	0.00	0.00	0.00	0.00	0.00	0.00	0.00	0.00
N	cassette	CHD6	chr20	-	chr20:40081583-40084439	chr20:40081583-40083265;chr20:40083377-40084439		chr20:40083266-40083376			100.00	97.14	100.00	100.00	100.00	100.00	98.89	100.00	100.00	100.00	100.00	100.00	100.00	100.00	100.00	100.00
N	cassette	WDFY1	chr2	-	chr2:224766051-224782659;chr2:224766051-224776969	chr2:224766051-224770663;chr2:224770719-224782659,chr2:224770719-224776969		chr2:224770664-224770718			100.00	100.00	97.67	97.60	99.35	97.35	99.44	100.00	96.74	96.19	98.88	100.00	97.09	97.04	99.13	99.37
N	alternative_acceptor	KPTN	chr19	-	chr19:47979489-47979788;chr19:47979563-47979788;chr19:47978802-47979788;chr19:47978797-47979788;chr19:47978834-47979788;chr19:47979539-47979788	chr19:47979559-47979788		chr19:47978797-47978801;chr19:47978802-47978833;chr19:47978834-47979488;chr19:47979489-47979538;chr19:47979539-47979558;chr19:47979559-47979562	chr19:47978796-47978797;chr19:47978801-47978802;chr19:47978833-47978834;chr19:47979488-47979489;chr19:47979538-47979539;chr19:47979558-47979559		0.00	0.00	0.00	0.00	0.00	0.00	0.00	0.00	0.00	0.00	0.00	0.00	0.00	0.00	0.00	0.00
K	intron_retention	ANKS1A	chr6	+	chr6:35051281-35051897				chr6:35051280-35051281;chr6:35051897-35051898		0.00	0.00	0.00	0.00	0.00	0.81	0.53	2.13	0.00	0.83	0.00	0.00	0.00	0.00	0.78	1.12
N	cassette	C11orf73	chr11	+	chr11:86017525-86039321;chr11:86013521-86048420;chr11:86017525-86048420;chr11:86017525-86039494;chr11:86030102-86048420	chr11:86013521-86037554,chr11:86030102-86037554,chr11:86017525-86037554;chr11:86037719-86048420,chr11:86037719-86039494,chr11:86037719-86039321		chr11:86037555-86037718			4.54	5.01	1.55	1.17	1.71	2.41	6.60	2.56	2.95	3.12	1.43	1.51	0.54	1.95	3.04	3.57
N	cassette	LYAR	chr4	-	chr4:4285523-4291762	chr4:4285523-4288245;chr4:4288300-4291762		chr4:4288246-4288299			97.56	94.78	98.61	97.44	89.66	92.13	97.83	97.14	93.88	96.65	98.41	97.44	100.00	97.40	98.34	95.28
N	cassette	ATAD2	chr8	-	chr8:124384923-124408426;chr8:124384927-124408426	chr8:124384927-124392768,chr8:124384923-124392768;chr8:124392918-124408426		chr8:124392769-124392917			100.00	100.00	100.00	100.00	100.00	100.00	100.00	100.00	100.00	99.63	100.00	100.00	99.46	99.54	99.73	99.68
N	intron_retention		chr9	+	chr9:71864402-71866080				chr9:71864401-71864402;chr9:71866080-71866081		100.00	100.00	100.00	100.00	100.00	100.00	95.74	100.00	100.00	100.00	100.00	100.00	100.00	100.00	100.00	100.00
N	intron_retention		chr11	-	chr11:62289703-62297736				chr11:62289702-62289703;chr11:62297736-62297737		100.00	100.00	100.00	100.00	100.00	80.17	100.00	100.00	100.00	100.00	100.00	100.00	100.00	100.00	100.00	100.00
N	alternative_acceptor	MAP2K3	chr17	+	chr17:21216850-21217458;chr17:21216850-21217491;chr17:21216850-21216980	chr17:21216850-21217461		chr17:21216981-21217458;chr17:21217459-21217461;chr17:21217462-21217491	chr17:21217458-21217459;chr17:21217461-21217462;chr17:21217491-21217492		0.00	0.00	0.00	0.00	0.00	0.00	0.77	0.00	0.00	0.00	0.00	0.00	0.00	0.00	0.00	0.53
N	cassette	CDKL3,CTD-2410N18.4	chr5	-	chr5:133644419-133657481;chr5:133644419-133655048;chr5:133644158-133657481;chr5:133644158-133655048	chr5:133644158-133647982,chr5:133644419-133647982;chr5:133648072-133657481,chr5:133648072-133655048		chr5:133647983-133648071			35.00	40.91	21.43	33.33	28.57	23.53	35.42	38.46	NA	45.45	NA	47.06	NA	40.00	NA	46.67
N	alternative_acceptor	HSF4	chr16	+	chr16:67201503-67201726;chr16:67201503-67201622	chr16:67201503-67201758		chr16:67201623-67201726;chr16:67201727-67201758	chr16:67201726-67201727;chr16:67201758-67201759		0.00	20.00	0.00	14.29	11.76	NA	3.33	16.67	9.38	8.11	0.00	0.00	0.00	0.00	8.51	7.69
N	cassette	HERPUD2	chr7	-	chr7:35709939-35733793;chr7:35707199-35733793	chr7:35707199-35712810,chr7:35709939-35712810;chr7:35712889-35733793		chr7:35712811-35712888			92.47	91.41	89.11	81.00	87.38	79.05	86.03	84.25	78.57	78.46	88.10	97.30	88.04	84.30	84.81	83.12
N	alternative_donor	HSF2	chr6	+	chr6:122720976-122733517	chr6:122729886-122733517		chr6:122720976-122729885	chr6:122720975-122720976		0.00	0.00	0.00	0.00	0.00	0.00	0.00	0.00	0.00	0.00	0.00	0.00	0.00	0.00	0.00	0.00
N	intron_retention		chr8	-	chr8:144999780-144999819				chr8:144999779-144999780;chr8:144999819-144999820		100.00	100.00	100.00	100.00	100.00	100.00	99.62	100.00	100.00	100.00	100.00	100.00	100.00	100.00	100.00	100.00
N	alternative_last_exon	INO80C	chr18	-	chr18:33048707-33059263	chr18:33058314-33059263	chr18:33048297-33048706	chr18:33058246-33058313			100.00	98.00	99.49	100.00	100.00	99.02	100.00	100.00	100.00	100.00	97.96	100.00	94.44	100.00	98.18	100.00
N	alternative_donor	TCF19	chr6	+	chr6:31126500-31126919;chr6:31126813-31126919;chr6:31126542-31126919	chr6:31126471-31126919		chr6:31126471-31126499;chr6:31126500-31126541;chr6:31126542-31126812	chr6:31126470-31126471;chr6:31126499-31126500;chr6:31126541-31126542		0.00	0.00	0.00	0.00	0.00	0.00	0.00	0.00	0.00	0.00	0.00	0.00	0.00	0.00	0.73	0.00
N	intron_retention		chr12	-	chr12:133316849-133318004				chr12:133316848-133316849;chr12:133318004-133318005		85.71	92.59	91.67	100.00	95.45	92.86	93.22	90.32	83.33	91.67	100.00	NA	100.00	95.65	94.12	85.71
N	alternative_acceptor	SS18L1	chr20	+	chr20:60754413-60755224;chr20:60754413-60756921	chr20:60754413-60755659		chr20:60755225-60755659;chr20:60755660-60756921	chr20:60755659-60755660;chr20:60756921-60756922		29.87	40.51	42.86	52.94	41.67	54.17	52.82	72.22	28.42	22.14	47.06	43.24	34.48	25.97	12.73	22.58
N	cassette	TUBG2	chr17	+	chr17:40813975-40815394;chr17:40812726-40815440;chr17:40813246-40815394;chr17:40812726-40815394;chr17:40813246-40815440	chr17:40813975-40814990,chr17:40813246-40814990,chr17:40812726-40814990;chr17:40815071-40815394,chr17:40815071-40815440		chr17:40814991-40815070			79.46	81.89	89.60	88.43	85.71	86.96	75.48	67.95	63.64	63.64	59.68	58.24	68.83	77.78	58.70	53.19
N	alternative_donor	PRDX1	chr1	-	chr1:45984727-45988449;chr1:45984727-45987306;chr1:45984727-45987500;chr1:45984727-45987310;chr1:45984727-45987280;chr1:45984727-45987057;chr1:45984727-45987030	chr1:45984727-45987529		chr1:45987031-45987057;chr1:45987058-45987280;chr1:45987281-45987306;chr1:45987307-45987310;chr1:45987311-45987500;chr1:45987501-45987529;chr1:45987530-45988449	chr1:45987057-45987058;chr1:45987280-45987281;chr1:45987306-45987307;chr1:45987310-45987311;chr1:45987500-45987501;chr1:45987529-45987530;chr1:45988449-45988450		0.00	0.00	0.00	0.00	0.00	0.00	0.00	0.00	0.25	0.29	0.00	0.47	0.40	0.00	0.21	0.23
N	intron_retention		chr17	+	chr17:79078332-79078356				chr17:79078331-79078332;chr17:79078356-79078357		100.00	100.00	100.00	97.92	100.00	100.00	100.00	100.00	100.00	100.00	100.00	100.00	100.00	100.00	100.00	100.00
N	intron_retention		chr14	-	chr14:105408801-105412184				chr14:105408800-105408801;chr14:105412184-105412185		100.00	100.00	95.49	100.00	100.00	100.00	100.00	100.00	NA	NA	NA	100.00	100.00	100.00	NA	NA
N	alternative_acceptor	RFX7	chr15	-	chr15:56434145-56434975;chr15:56416108-56434975;chr15:56399079-56434975	chr15:56395869-56434975		chr15:56395869-56399078;chr15:56399079-56416107;chr15:56416108-56434144	chr15:56395868-56395869;chr15:56399078-56399079;chr15:56416107-56416108		90.62	89.36	90.00	92.86	90.00	88.37	87.13	92.31	100.00	96.67	100.00	100.00	100.00	100.00	100.00	100.00
K	alternative_first_exon	GM2A	chr5	+	chr5:150637980-150639315,chr5:150637430-150639315;chr5:150592451-150639315	chr5:150632859-150639315	chr5:150592320-150592450	chr5:150632453-150632858			94.17	95.70	96.63	97.18	100.00	98.42	97.18	98.15	100.00	98.33	100.00	100.00	100.00	100.00	99.16	99.40
K	mutually_exclusive	MEF2D	chr1	-	chr1:156449589-156450625,chr1:156450764-156452228	chr1:156449589-156450434,chr1:156450570-156452228	chr1:156450626-156450763	chr1:156450435-156450569			1.16	0.00	3.28	0.00	4.48	2.33	1.93	0.94	2.41	3.92	0.00	0.00	0.00	0.52	0.00	2.61
N	cassette	SETX	chr9	-	chr9:135140373-135145001;chr9:135140373-135144789	chr9:135140373-135141513;chr9:135141637-135145001,chr9:135141637-135144789		chr9:135141514-135141636			0.00	1.83	0.79	0.00	2.11	1.83	1.12	0.87	2.04	1.59	1.68	0.66	0.93	0.72	1.59	0.00
N	alternative_last_exon		chr15	+	chr15:40462883-40466086,chr15:40462883-40468583;chr15:40462883-40475914	chr15:40462883-40468677	chr15:40475915-40476084	chr15:40468678-40468874			97.96	95.12	97.12	98.20	98.18	95.29	90.91	90.48	97.76	97.81	98.48	100.00	97.24	100.00	98.59	96.93
N	alternative_donor	AKAP11	chr13	+	chr13:42873936-42882589	chr13:42878000-42882589		chr13:42873936-42877999	chr13:42873935-42873936		100.00	100.00	100.00	100.00	100.00	100.00	99.39	100.00	100.00	100.00	100.00	100.00	100.00	100.00	100.00	100.00
N	alternative_acceptor	PAN3	chr13	+	chr13:28851514-28854572;chr13:28851514-28854548	chr13:28851514-28852258		chr13:28852259-28854548;chr13:28854549-28854572	chr13:28854548-28854549;chr13:28854572-28854573		4.55	6.98	4.08	5.00	8.33	11.48	14.39	4.35	4.35	5.56	8.33	4.76	11.76	12.07	4.65	4.00
N	cassette	ARHGAP18	chr6	-	chr6:129932756-129939831	chr6:129932756-129937356;chr6:129937449-129939831		chr6:129937357-129937448			100.00	100.00	100.00	100.00	100.00	100.00	98.84	100.00	100.00	100.00	100.00	100.00	100.00	100.00	100.00	100.00
K	intron_retention	HAUS5	chr19	+	chr19:36111230-36113502				chr19:36111229-36111230;chr19:36113502-36113503		5.13	0.00	3.41	1.54	4.88	0.00	0.00	0.00	0.00	0.00	0.00	0.00	2.33	2.73	0.00	0.00
N	intron_retention		chr19	-	chr19:50167219-50167809				chr19:50167218-50167219;chr19:50167809-50167810		100.00	100.00	100.00	100.00	100.00	100.00	94.44	100.00	NA	NA	100.00	100.00	100.00	100.00	NA	NA
N	intron_retention		chr1	-	chr1:173835034-173835316				chr1:173835033-173835034;chr1:173835316-173835317		100.00	100.00	100.00	100.00	100.00	100.00	97.80	95.83	100.00	100.00	100.00	100.00	100.00	100.00	100.00	100.00
N	alternative_acceptor	FERMT1	chr20	-	chr20:6077642-6078170	chr20:6077681-6078170		chr20:6077642-6077680	chr20:6077641-6077642		97.98	98.96	95.38	96.33	96.63	89.88	98.80	96.72	95.45	94.44	98.77	97.30	100.00	97.87	95.12	97.62
N	alternative_acceptor	TYK2	chr19	-	chr19:10475163-10475289;chr19:10473355-10475289;chr19:10474868-10475289	chr19:10473334-10475289		chr19:10473334-10473354;chr19:10473355-10474867;chr19:10474868-10475162	chr19:10473333-10473334;chr19:10473354-10473355;chr19:10474867-10474868		97.30	97.95	96.55	96.86	96.61	96.69	96.89	95.35	93.06	90.79	97.13	95.77	95.43	94.60	94.23	93.64
N	cassette	CEP70	chr3	-	chr3:138251413-138290107;chr3:138289341-138290107	chr3:138251413-138289875,chr3:138289341-138289875;chr3:138290000-138290107		chr3:138289876-138289999			100.00	100.00	100.00	98.21	100.00	100.00	99.36	96.77	100.00	100.00	100.00	100.00	100.00	100.00	100.00	99.07
N	cassette	MCM6	chr2	-	chr2:136598522-136608971;chr2:136602255-136608971	chr2:136598522-136605622,chr2:136602255-136605622;chr2:136605759-136608971		chr2:136605623-136605758			100.00	100.00	100.00	100.00	100.00	100.00	100.00	100.00	100.00	100.00	99.15	100.00	99.52	99.22	100.00	100.00
N	intron_retention		chr17	-	chr17:8281035-8283113				chr17:8281034-8281035;chr17:8283113-8283114		100.00	100.00	100.00	93.33	85.71	100.00	96.08	93.75	100.00	100.00	89.47	93.33	100.00	100.00	100.00	100.00
N	intron_retention		chr9	+	chr9:91972481-91972958				chr9:91972480-91972481;chr9:91972958-91972959		100.00	100.00	100.00	81.82	100.00	100.00	100.00	100.00	100.00	100.00	100.00	100.00	100.00	100.00	100.00	100.00
N	alternative_donor	FAR1	chr11	+	chr11:13749174-13750158	chr11:13749231-13750158		chr11:13749174-13749230	chr11:13749173-13749174		100.00	100.00	100.00	100.00	100.00	100.00	100.00	100.00	100.00	100.00	100.00	100.00	100.00	100.00	98.82	100.00
N	intron_retention	TIMM8B	chr11	-	chr11:111956187-111956766				chr11:111956186-111956187;chr11:111956766-111956767		96.97	97.78	100.00	100.00	97.06	100.00	95.45	100.00	100.00	100.00	100.00	100.00	95.83	100.00	100.00	96.88
N	alternative_acceptor	MED24	chr17	-	chr17:38184200-38185078;chr17:38184265-38185078	chr17:38184220-38185078		chr17:38184200-38184219;chr17:38184220-38184264	chr17:38184199-38184200;chr17:38184219-38184220		0.00	0.00	1.15	1.24	0.71	0.78	0.00	1.09	0.00	0.94	1.88	0.65	0.55	0.44	1.18	0.00
K	intron_retention		chr2	-	chr2:150427686-150432224				chr2:150427685-150427686;chr2:150432224-150432225		0.08	0.08	0.16	0.20	0.13	0.00	0.26	0.10	0.30	0.17	0.00	0.13	0.35	0.23	0.00	0.33
N	alternative_acceptor	PVRL2	chr19	+	chr19:45389477-45391328;chr19:45389477-45391366	chr19:45389477-45390492		chr19:45390493-45391328;chr19:45391329-45391366	chr19:45391328-45391329;chr19:45391366-45391367		0.00	0.00	0.00	0.00	0.00	0.00	0.00	0.00	0.50	0.52	0.74	0.00	0.54	0.41	0.44	0.68
N	intron_retention		chr17	-	chr17:7339990-7341304				chr17:7339989-7339990;chr17:7341304-7341305		100.00	100.00	100.00	100.00	100.00	100.00	100.00	100.00	100.00	100.00	100.00	96.00	100.00	100.00	100.00	100.00
N	alternative_acceptor	IRF3	chr19	-	chr19:50166496-50166599;chr19:50166492-50166599;chr19:50165823-50166599	chr19:50166516-50166599		chr19:50165823-50166491;chr19:50166492-50166495;chr19:50166496-50166515	chr19:50165822-50165823;chr19:50166491-50166492;chr19:50166495-50166496		100.00	100.00	100.00	100.00	100.00	100.00	100.00	100.00	93.88	100.00	100.00	100.00	100.00	100.00	100.00	100.00
N	intron_retention		chr11	+	chr11:62290528-62292716				chr11:62290527-62290528;chr11:62292716-62292717		100.00	100.00	100.00	100.00	100.00	99.89	100.00	100.00	100.00	100.00	100.00	100.00	100.00	100.00	100.00	100.00
N	alternative_acceptor	YIF1B	chr19	-	chr19:38800310-38806356;chr19:38806247-38806356	chr19:38800284-38806356		chr19:38800284-38800309;chr19:38800310-38806246	chr19:38800283-38800284;chr19:38800309-38800310		96.30	96.88	97.22	97.14	94.12	91.30	95.38	96.97	96.00	95.65	96.30	94.74	93.75	90.32	96.67	96.30
K	alternative_acceptor	LPAR2	chr19	-	chr19:19738094-19738900	chr19:19738156-19738900		chr19:19738094-19738155	chr19:19738093-19738094		12.12	14.89	7.89	8.33	13.64	17.14	20.63	40.91	10.53	11.54	9.80	22.00	12.50	9.57	17.39	16.13
N	alternative_acceptor	C5orf42	chr5	-	chr5:37170370-37173856	chr5:37170434-37173856		chr5:37170370-37170433	chr5:37170369-37170370		100.00	100.00	100.00	100.00	92.86	100.00	100.00	100.00	100.00	100.00	100.00	100.00	100.00	100.00	100.00	100.00
N	intron_retention		chr3	.	chr3:152183178-152183372				chr3:152183177-152183178;chr3:152183372-152183373		100.00	100.00	100.00	99.62	100.00	100.00	100.00	100.00	100.00	100.00	100.00	100.00	100.00	100.00	100.00	100.00
N	alternative_acceptor	APC	chr5	+	chr5:112111435-112116502;chr5:112111435-112116486	chr5:112111435-112115380		chr5:112115381-112116486;chr5:112116487-112116502	chr5:112116486-112116487;chr5:112116502-112116503		0.00	0.00	0.00	0.00	0.00	0.00	0.00	0.00	0.00	0.00	0.00	NA	0.00	0.00	0.00	0.00
N	intron_retention		chr2	.	chr2:38709277-38709406				chr2:38709276-38709277;chr2:38709406-38709407		100.00	100.00	100.00	100.00	100.00	99.66	100.00	100.00	100.00	100.00	100.00	100.00	100.00	100.00	100.00	100.00
K	intron_retention	DDX58	chr9	-	chr9:32480353-32481337				chr9:32480352-32480353;chr9:32481337-32481338		0.00	0.00	0.00	NA	NA	0.00	0.00	0.00	3.85	7.41	0.00	2.78	1.54	3.03	5.88	10.87
N	intron_retention		chr22	+	chr22:38692381-38692476				chr22:38692380-38692381;chr22:38692476-38692477		100.00	100.00	100.00	100.00	100.00	100.00	99.68	100.00	100.00	100.00	100.00	100.00	100.00	100.00	100.00	100.00
N	alternative_donor	SPATA20	chr17	+	chr17:48627473-48627568;chr17:48627468-48627568	chr17:48627477-48627568		chr17:48627468-48627472;chr17:48627473-48627476	chr17:48627467-48627468;chr17:48627472-48627473		97.50	100.00	100.00	100.00	100.00	100.00	91.76	97.06	95.24	100.00	100.00	96.67	96.34	100.00	97.83	100.00
N	alternative_donor	VEGFA	chr6	+	chr6:43746273-43746625;chr6:43746274-43746625	chr6:43746272-43746625		chr6:43746272-43746272;chr6:43746273-43746273	chr6:43746271-43746272;chr6:43746272-43746273		0.18	0.00	0.00	0.00	0.00	0.00	0.00	0.00	0.00	0.00	0.00	0.00	0.00	0.00	0.00	0.00
N	intron_retention		chr16	-	chr16:448383-448973				chr16:448382-448383;chr16:448973-448974		100.00	100.00	100.00	100.00	100.00	100.00	100.00	100.00	100.00	100.00	100.00	93.10	100.00	100.00	100.00	100.00
N	alternative_last_exon	CCDC34	chr11	-	chr11:27371968-27378949;chr11:27363098-27378949	chr11:27371987-27378949	chr11:27362939-27363097	chr11:27370416-27371986			91.67	92.31	88.24	100.00	80.00	100.00	81.25	75.00	90.48	100.00	100.00	100.00	100.00	75.00	91.30	90.91
N	alternative_acceptor	PLXNA2	chr1	-	chr1:208245112-208252604;chr1:208244470-208252604;chr1:208234183-208252604	chr1:208250635-208252604		chr1:208234183-208244469;chr1:208244470-208245111;chr1:208245112-208250634	chr1:208234182-208234183;chr1:208244469-208244470;chr1:208245111-208245112		0.00	0.00	0.00	0.00	0.76	1.14	0.81	1.38	0.00	NA	NA	NA	NA	NA	NA	0.00
N	intron_retention		chr5	.	chr5:154134973-154135402				chr5:154134972-154134973;chr5:154135402-154135403		100.00	100.00	100.00	100.00	100.00	98.33	100.00	100.00	100.00	100.00	100.00	100.00	100.00	100.00	100.00	100.00
N	alternative_donor		chr7	+	chr7:6049010-6050264	chr7:6049130-6050264		chr7:6049010-6049129	chr7:6049009-6049010		96.08	99.12	98.95	100.00	100.00	100.00	97.94	100.00	100.00	100.00	100.00	98.37	98.21	100.00	98.99	100.00
N	intron_retention		chr2	.	chr2:85133209-85133532				chr2:85133208-85133209;chr2:85133532-85133533		100.00	100.00	100.00	100.00	100.00	100.00	100.00	100.00	100.00	100.00	100.00	100.00	100.00	100.00	100.00	99.92
N	intron_retention		chr1	+	chr1:16259826-16263981				chr1:16259825-16259826;chr1:16263981-16263982		100.00	100.00	100.00	100.00	100.00	100.00	100.00	100.00	100.00	100.00	100.00	100.00	98.89	100.00	99.37	100.00
N	alternative_acceptor		chr9	+	chr9:98678717-98683478	chr9:98678717-98683456		chr9:98683457-98683478	chr9:98683478-98683479		100.00	100.00	100.00	100.00	100.00	100.00	100.00	90.62	100.00	100.00	NA	NA	100.00	100.00	100.00	100.00
K	intron_retention		chr12	+	chr12:53684781-53685473				chr12:53684780-53684781;chr12:53685473-53685474		0.00	0.00	0.00	0.00	0.00	0.00	0.00	0.00	0.00	0.00	0.00	0.00	0.00	2.63	0.77	0.00
N	cassette	BRD7	chr16	-	chr16:50357610-50362579;chr16:50357610-50360194	chr16:50357610-50359658;chr16:50359795-50362579,chr16:50359795-50360194		chr16:50359659-50359794			100.00	100.00	100.00	100.00	100.00	100.00	100.00	99.61	100.00	100.00	100.00	99.47	100.00	100.00	100.00	100.00
N	intron_retention		chr20	+	chr20:60755810-60756921				chr20:60755809-60755810;chr20:60756921-60756922		80.95	81.08	77.88	83.12	73.81	62.03	75.56	68.57	90.53	92.68	81.33	82.67	83.02	82.35	93.58	92.59
N	intron_retention		chr11	-	chr11:57102635-57102755				chr11:57102634-57102635;chr11:57102755-57102756		100.00	99.14	100.00	100.00	100.00	100.00	100.00	100.00	100.00	100.00	100.00	100.00	100.00	100.00	100.00	100.00
N	intron_retention	DAZAP1	chr19	+	chr19:1416555-1417150				chr19:1416554-1416555;chr19:1417150-1417151		100.00	100.00	100.00	100.00	100.00	100.00	100.00	100.00	100.00	100.00	100.00	100.00	100.00	97.14	100.00	100.00
N	alternative_acceptor	ZFP90	chr16	+	chr16:68573729-68591907;chr16:68573729-68591942;chr16:68573729-68591946;chr16:68573729-68591821;chr16:68573729-68591900;chr16:68573729-68575550	chr16:68573729-68588975		chr16:68575551-68588975;chr16:68588976-68591821;chr16:68591822-68591900;chr16:68591901-68591907;chr16:68591908-68591942;chr16:68591943-68591946	chr16:68588975-68588976;chr16:68591821-68591822;chr16:68591900-68591901;chr16:68591907-68591908;chr16:68591942-68591943;chr16:68591946-68591947		0.00	0.00	0.00	0.00	0.00	0.00	0.00	0.00	0.00	0.00	0.00	0.00	0.00	0.00	0.00	0.00
N	intron_retention	RP11-108M9.4	chr1	-	chr1:17215281-17215923				chr1:17215280-17215281;chr1:17215923-17215924		100.00	100.00	100.00	100.00	100.00	100.00	100.00	94.12	100.00	100.00	100.00	100.00	100.00	100.00	100.00	100.00
K	intron_retention		chr16	+	chr16:31485777-31485883				chr16:31485776-31485777;chr16:31485883-31485884		0.00	0.00	0.00	0.27	0.00	0.00	0.00	0.22	NA	NA	0.00	0.00	3.33	0.00	NA	NA
N	intron_retention		chr5	+	chr5:7897070-7897226				chr5:7897069-7897070;chr5:7897226-7897227		100.00	100.00	100.00	100.00	100.00	100.00	96.05	100.00	100.00	100.00	100.00	100.00	100.00	100.00	95.92	98.41
N	intron_retention		chr2	+	chr2:128947794-128954106				chr2:128947793-128947794;chr2:128954106-128954107		100.00	100.00	100.00	98.85	100.00	100.00	100.00	100.00	100.00	100.00	100.00	100.00	100.00	100.00	100.00	100.00
N	intron_retention		chr22	.	chr22:39712805-39713468				chr22:39712804-39712805;chr22:39713468-39713469		100.00	100.00	99.95	100.00	100.00	100.00	100.00	100.00	100.00	100.00	100.00	100.00	100.00	100.00	100.00	100.00
N	alternative_acceptor		chr12	+	chr12:50036450-50036712	chr12:50036450-50036709		chr12:50036710-50036712	chr12:50036712-50036713		100.00	100.00	92.86	100.00	100.00	100.00	90.00	100.00	NA	NA	NA	NA	NA	NA	NA	NA
N	alternative_acceptor	MAP4K2	chr11	-	chr11:64557249-64557360;chr11:64557258-64557360	chr11:64557280-64557360		chr11:64557249-64557257;chr11:64557258-64557279	chr11:64557248-64557249;chr11:64557257-64557258		0.00	0.00	0.00	0.00	0.00	0.00	0.00	0.00	0.00	0.00	NA	NA	0.00	NA	0.00	0.00
N	alternative_donor	AURKAIP1	chr1	-	chr1:1310171-1310533;chr1:1310171-1310376;chr1:1310171-1322614;chr1:1310171-1310638;chr1:1310171-1310454;chr1:1310171-1310554	chr1:1310171-1310295		chr1:1310296-1310376;chr1:1310377-1310454;chr1:1310455-1310533;chr1:1310534-1310554;chr1:1310555-1310638;chr1:1310639-1322614	chr1:1310376-1310377;chr1:1310454-1310455;chr1:1310533-1310534;chr1:1310554-1310555;chr1:1310638-1310639;chr1:1322614-1322615		0.00	0.00	0.00	0.00	0.00	0.00	1.08	0.00	0.00	2.27	0.00	0.00	0.00	0.00	2.38	1.75
N	intron_retention		chr7	+	chr7:44614647-44619533				chr7:44614646-44614647;chr7:44619533-44619534		100.00	100.00	100.00	100.00	100.00	100.00	100.00	100.00	100.00	90.00	94.12	100.00	100.00	100.00	100.00	100.00
N	alternative_acceptor	ZRANB1	chr10	+	chr10:126631877-126655162;chr10:126631877-126654799;chr10:126631877-126655171	chr10:126631877-126650855		chr10:126650856-126654799;chr10:126654800-126655162;chr10:126655163-126655171	chr10:126654799-126654800;chr10:126655162-126655163;chr10:126655171-126655172		0.00	0.00	0.00	0.00	0.00	0.00	0.00	0.00	0.00	0.00	0.00	0.00	0.00	0.00	0.00	0.00
N	coord_cassette	NT5C3A	chr7	-	chr7:33057214-33061664	chr7:33057214-33059246;chr7:33059337-33060883;chr7:33060970-33061664		chr7:33059247-33059336;chr7:33060884-33060969			100.00	100.00	100.00	100.00	100.00	100.00	100.00	98.33	100.00	100.00	100.00	100.00	100.00	100.00	100.00	100.00
N	intron_retention		chr20	+	chr20:39985829-39986066				chr20:39985828-39985829;chr20:39986066-39986067		100.00	90.32	100.00	96.97	100.00	96.30	100.00	95.12	100.00	100.00	100.00	100.00	100.00	100.00	100.00	92.00
K	intron_retention		chr12	-	chr12:93171956-93172890				chr12:93171955-93171956;chr12:93172890-93172891		0.00	0.00	0.00	0.00	0.00	0.00	0.34	0.00	0.00	0.00	0.00	0.00	0.00	1.14	0.00	0.00
N	intron_retention		chr4	+	chr4:123268712-123275157				chr4:123268711-123268712;chr4:123275157-123275158		100.00	95.65	100.00	100.00	100.00	100.00	100.00	100.00	100.00	100.00	100.00	100.00	100.00	100.00	100.00	100.00
N	intron_retention		chr2	-	chr2:20402697-20402857				chr2:20402696-20402697;chr2:20402857-20402858		100.00	100.00	100.00	100.00	100.00	100.00	100.00	100.00	100.00	99.07	100.00	100.00	100.00	100.00	100.00	99.38
N	intron_retention		chr2	-	chr2:20423182-20424828				chr2:20423181-20423182;chr2:20424828-20424829		100.00	100.00	100.00	100.00	99.48	100.00	100.00	100.00	100.00	100.00	100.00	100.00	100.00	100.00	100.00	100.00
N	intron_retention		chr1	+	chr1:154983870-154985005				chr1:154983869-154983870;chr1:154985005-154985006		100.00	100.00	100.00	100.00	100.00	100.00	92.68	100.00	100.00	100.00	100.00	100.00	100.00	100.00	100.00	100.00
N	alternative_acceptor	NDST2,RP11-574K11.31	chr10	-	chr10:75563067-75563331	chr10:75563118-75563331		chr10:75563067-75563117	chr10:75563066-75563067		100.00	100.00	100.00	100.00	100.00	100.00	97.30	100.00	100.00	100.00	100.00	100.00	100.00	100.00	100.00	100.00
K	intron_retention		chr17	-	chr17:79977258-79977733				chr17:79977257-79977258;chr17:79977733-79977734		4.69	4.29	5.33	2.68	3.08	3.00	3.92	3.16	2.82	2.89	2.87	4.80	5.99	4.83	2.64	3.04
N	alternative_acceptor	TAOK2	chr16	+	chr16:29993262-29994088;chr16:29993262-29994054	chr16:29993262-29994108		chr16:29994055-29994088;chr16:29994089-29994108	chr16:29994088-29994089;chr16:29994108-29994109		0.00	0.00	0.00	0.00	2.86	0.00	0.78	0.00	0.00	0.00	0.00	0.00	0.88	0.00	0.00	0.00
N	alternative_acceptor	RHBDF2	chr17	-	chr17:74477557-74483793;chr17:74482789-74483793	chr17:74477628-74483793		chr17:74477557-74477627;chr17:74477628-74482788	chr17:74477556-74477557;chr17:74477627-74477628		95.60	95.87	94.29	95.56	89.39	92.45	93.83	88.89	95.38	96.63	95.16	92.98	92.31	92.68	95.29	96.40
K	intron_retention	TBC1D16	chr17	-	chr17:77922806-77923515				chr17:77922805-77922806;chr17:77923515-77923516		0.00	0.00	0.00	1.03	0.00	0.00	0.00	0.00	0.00	0.00	0.99	0.48	0.34	0.45	0.00	0.00
N	cassette	USE1	chr19	+	chr19:17328272-17330021	chr19:17328272-17329172;chr19:17329201-17330021		chr19:17329173-17329200			100.00	98.78	100.00	100.00	100.00	100.00	100.00	100.00	100.00	99.07	100.00	100.00	100.00	100.00	100.00	100.00
N	intron_retention		chr20	.	chr20:44038888-44038980				chr20:44038887-44038888;chr20:44038980-44038981		100.00	100.00	100.00	100.00	100.00	100.00	100.00	100.00	100.00	100.00	100.00	100.00	100.00	99.53	100.00	99.08
N	intron_retention	ORMDL2	chr12	+	chr12:56211897-56212914				chr12:56211896-56211897;chr12:56212914-56212915		100.00	100.00	100.00	99.42	100.00	100.00	99.47	100.00	98.36	100.00	100.00	99.04	100.00	100.00	100.00	100.00
N	alternative_donor	C5orf24	chr5	+	chr5:134191018-134193046;chr5:134191021-134193046;chr5:134190853-134193046	chr5:134191596-134193046		chr5:134190853-134191017;chr5:134191018-134191020;chr5:134191021-134191595	chr5:134190852-134190853;chr5:134191017-134191018;chr5:134191020-134191021		42.18	43.21	43.50	41.05	43.07	41.25	48.25	43.51	49.43	47.97	52.56	42.11	46.01	43.91	46.33	49.24
N	intron_retention		chr19	-	chr19:41860679-41863801				chr19:41860678-41860679;chr19:41863801-41863802		100.00	84.62	100.00	100.00	100.00	100.00	100.00	100.00	100.00	92.31	100.00	NA	100.00	100.00	100.00	100.00
K	intron_retention		chr12	+	chr12:123461518-123462906				chr12:123461517-123461518;chr12:123462906-123462907		76.74	76.67	73.17	78.38	80.00	60.47	78.08	68.89	52.94	66.67	67.44	78.05	78.05	77.36	57.50	53.45
N	intron_retention		chr1	+	chr1:24120816-24120920				chr1:24120815-24120816;chr1:24120920-24120921		81.58	100.00	100.00	80.77	100.00	100.00	38.03	100.00	100.00	100.00	100.00	100.00	100.00	60.00	100.00	100.00
N	intron_retention		chr8	+	chr8:145515452-145532590				chr8:145515451-145515452;chr8:145532590-145532591		100.00	100.00	100.00	100.00	100.00	100.00	100.00	100.00	100.00	100.00	100.00	100.00	100.00	100.00	99.29	100.00
K	cassette	POC5	chr5	-	chr5:74970404-74981031	chr5:74970404-74973598;chr5:74973776-74981031		chr5:74973599-74973775			87.61	93.81	92.59	91.89	94.12	88.24	88.60	91.43	95.92	95.38	94.87	95.65	100.00	100.00	93.48	96.63
N	alternative_acceptor	NRBP1	chr2	+	chr2:27658095-27659593;chr2:27658095-27659619	chr2:27658095-27659564		chr2:27659565-27659593;chr2:27659594-27659619	chr2:27659593-27659594;chr2:27659619-27659620		0.26	0.36	0.90	0.71	0.72	1.23	0.52	1.57	0.53	0.56	0.64	1.29	2.03	1.86	0.93	0.35
N	cassette	RNF31	chr14	+	chr14:24618793-24619806;chr14:24618793-24619958	chr14:24618793-24619269;chr14:24619658-24619806,chr14:24619658-24619958		chr14:24619270-24619657			98.18	99.24	100.00	100.00	100.00	100.00	94.98	100.00	100.00	100.00	100.00	99.37	100.00	100.00	100.00	100.00
N	alternative_donor	PFKL	chr21	+	chr21:45739299-45739966;chr21:45739269-45739966	chr21:45739295-45739966		chr21:45739269-45739294;chr21:45739295-45739298	chr21:45739268-45739269;chr21:45739294-45739295		0.68	2.56	0.54	1.78	0.74	0.81	0.83	1.82	0.00	2.80	1.71	1.12	0.95	1.38	1.18	4.23
N	intron_retention		chrX	-	chrX:47069438-47083464				chrX:47069437-47069438;chrX:47083464-47083465		100.00	100.00	100.00	100.00	100.00	100.00	97.59	100.00	100.00	100.00	100.00	100.00	100.00	100.00	100.00	100.00
N	alternative_acceptor		chr5	-	chr5:60560680-60600340;chr5:60598633-60600340;chr5:60548717-60600340;chr5:60581933-60600340;chr5:60589684-60600340;chr5:60585752-60600340	chr5:60566930-60600340		chr5:60548717-60560679;chr5:60560680-60566929;chr5:60566930-60581932;chr5:60581933-60585751;chr5:60585752-60589683;chr5:60589684-60598632	chr5:60548716-60548717;chr5:60560679-60560680;chr5:60566929-60566930;chr5:60581932-60581933;chr5:60585751-60585752;chr5:60589683-60589684		0.00	0.00	0.00	0.00	0.00	0.00	0.00	0.00	0.00	0.00	0.00	0.00	0.00	0.00	0.00	0.00
N	alternative_acceptor	GLT8D1	chr3	-	chr3:52731586-52731736;chr3:52730676-52731736	chr3:52730675-52731736		chr3:52730675-52730675;chr3:52730676-52731585	chr3:52730674-52730675;chr3:52730675-52730676		0.00	0.00	0.00	0.00	0.00	0.00	0.00	0.00	0.00	0.00	1.30	0.00	0.00	0.00	0.00	0.00
K	cassette	VEGFA	chr6	+	chr6:43746656-43752277;chr6:43746656-43749692	chr6:43746656-43748468;chr6:43748541-43752277,chr6:43748541-43749692		chr6:43748469-43748540			25.35	25.29	22.45	21.22	13.41	8.98	18.67	12.69	16.88	17.55	16.76	16.94	19.98	22.37	16.31	14.34
N	cassette	NUMA1	chr11	-	chr11:71730664-71733384	chr11:71730664-71732249;chr11:71732338-71733384		chr11:71732250-71732337			100.00	100.00	100.00	100.00	100.00	99.63	100.00	100.00	100.00	100.00	100.00	100.00	100.00	100.00	100.00	100.00
N	intron_retention	FAM84B	chr8	-	chr8:127569731-127569821				chr8:127569730-127569731;chr8:127569821-127569822		100.00	94.78	97.44	100.00	91.67	100.00	95.98	90.20	94.52	94.82	97.74	100.00	97.03	95.59	95.04	93.85
K	alternative_donor	KAT5	chr11	+	chr11:65486221-65486343	chr11:65486247-65486343		chr11:65486221-65486246	chr11:65486220-65486221		8.06	7.53	13.88	16.18	12.74	15.29	9.54	13.89	16.90	13.88	17.73	14.64	14.98	13.16	18.85	16.74
N	intron_retention		chr5	+	chr5:72800222-72801016				chr5:72800221-72800222;chr5:72801016-72801017		100.00	100.00	100.00	100.00	100.00	100.00	100.00	100.00	66.67	100.00	NA	NA	100.00	100.00	100.00	100.00
N	cassette	SLC46A1	chr17	-	chr17:26726730-26731633;chr17:26727784-26731633	chr17:26726730-26729255,chr17:26727784-26729255;chr17:26729340-26731633		chr17:26729256-26729339			70.83	77.27	78.05	81.82	77.55	66.67	71.43	70.97	80.21	78.12	69.81	64.86	66.67	77.36	76.53	79.41
K	intron_retention		chr6	+	chr6:160484663-160485432				chr6:160484662-160484663;chr6:160485432-160485433		0.00	0.04	0.03	0.03	0.15	0.00	0.00	0.00	0.00	0.00	0.00	0.00	0.00	0.00	0.00	0.00
N	alternative_acceptor	B3GALNT2	chr1	-	chr1:235649400-235652472;chr1:235647821-235652472	chr1:235647832-235652472		chr1:235647821-235647831;chr1:235647832-235649399	chr1:235647820-235647821;chr1:235647831-235647832		87.93	91.55	81.13	86.96	78.85	78.95	83.25	87.67	94.34	91.30	84.27	80.00	73.44	72.83	87.34	87.93
N	intron_retention		chr11	+	chr11:6625053-6625477				chr11:6625052-6625053;chr11:6625477-6625478		100.00	100.00	93.07	100.00	100.00	100.00	100.00	100.00	100.00	100.00	95.12	100.00	100.00	94.00	100.00	98.31
N	intron_retention		chr15	+	chr15:75942418-75942532				chr15:75942417-75942418;chr15:75942532-75942533		100.00	100.00	100.00	100.00	100.00	100.00	100.00	99.14	100.00	100.00	100.00	100.00	100.00	100.00	100.00	100.00
N	intron_retention		chr2	.	chr2:220150781-220151095				chr2:220150780-220150781;chr2:220151095-220151096		99.68	100.00	100.00	100.00	100.00	100.00	100.00	100.00	100.00	100.00	100.00	100.00	100.00	100.00	100.00	100.00
N	cassette	ZNF37A	chr10	+	chr10:38384558-38385501	chr10:38384558-38384671;chr10:38384733-38385501		chr10:38384672-38384732			100.00	100.00	100.00	100.00	100.00	100.00	98.77	100.00	100.00	100.00	100.00	100.00	100.00	100.00	100.00	100.00
N	intron_retention		chr17	-	chr17:79801182-79801221				chr17:79801181-79801182;chr17:79801221-79801222		100.00	100.00	100.00	100.00	100.00	100.00	100.00	100.00	100.00	100.00	100.00	100.00	100.00	100.00	99.97	100.00
N	intron_retention		chr11	+	chr11:124747719-124748193				chr11:124747718-124747719;chr11:124748193-124748194		100.00	100.00	100.00	100.00	100.00	100.00	98.08	100.00	NA	NA	NA	NA	NA	NA	NA	NA
N	cassette	SMC2	chr9	+	chr9:106877111-106880451	chr9:106877111-106878480;chr9:106878601-106880451		chr9:106878481-106878600			100.00	100.00	97.62	97.22	100.00	90.22	100.00	100.00	100.00	98.40	100.00	100.00	95.65	100.00	100.00	100.00
N	intron_retention		chr11	-	chr11:696382-701904				chr11:696381-696382;chr11:701904-701905		100.00	100.00	100.00	100.00	100.00	100.00	100.00	88.89	NA	NA	NA	100.00	NA	100.00	NA	100.00
K	alternative_donor	FAM199X	chrX	+	chrX:103432859-103434288	chrX:103432988-103434288		chrX:103432859-103432987	chrX:103432858-103432859		92.49	91.77	90.43	91.46	85.71	83.87	87.25	92.82	84.95	84.08	87.88	91.80	98.21	92.86	86.61	85.41
N	alternative_acceptor	DNPEP	chr2	-	chr2:220250808-220251007	chr2:220250821-220251007		chr2:220250808-220250820	chr2:220250807-220250808		98.75	100.00	100.00	98.41	100.00	100.00	98.88	100.00	98.62	100.00	100.00	100.00	100.00	100.00	98.82	100.00
N	intron_retention		chr6	.	chr6:35448213-35448255				chr6:35448212-35448213;chr6:35448255-35448256		100.00	94.74	100.00	100.00	100.00	100.00	100.00	100.00	100.00	100.00	100.00	NA	100.00	100.00	100.00	100.00
N	alternative_donor	NISCH	chr3	+	chr3:52513075-52513764;chr3:52512660-52513764	chr3:52512594-52513764		chr3:52512594-52512659;chr3:52512660-52513074	chr3:52512593-52512594;chr3:52512659-52512660		100.00	100.00	100.00	100.00	99.40	100.00	99.31	100.00	100.00	100.00	99.15	100.00	100.00	100.00	100.00	100.00
K	intron_retention		chr14	-	chr14:74538201-74538598				chr14:74538200-74538201;chr14:74538598-74538599		0.00	0.00	0.00	0.00	2.70	0.00	3.85	13.33	2.86	0.00	1.18	2.50	2.50	2.47	6.25	0.00
N	alternative_acceptor	PARP8	chr5	+	chr5:134147049-134147388	chr5:134147049-134147385		chr5:134147386-134147388	chr5:134147388-134147389		100.00	100.00	98.92	100.00	100.00	97.65	99.13	100.00	99.24	100.00	98.15	98.17	97.93	99.44	100.00	99.53
N	alternative_acceptor	GAS6	chr13	-	chr13:114529779-114529968;chr13:114526524-114529968;chr13:114526519-114529968	chr13:114529324-114529968		chr13:114526519-114526523;chr13:114526524-114529323;chr13:114529324-114529778	chr13:114526518-114526519;chr13:114526523-114526524;chr13:114529323-114529324		0.00	0.42	0.00	0.00	0.55	0.00	0.00	0.00	NA	NA	NA	NA	NA	NA	NA	NA
N	mutually_exclusive	C14orf28	chr14	+	chr14:45370163-45372725,chr14:45372817-45373597	chr14:45370163-45372409,chr14:45372500-45373597	chr14:45372726-45372816	chr14:45372410-45372499			100.00	100.00	100.00	100.00	100.00	100.00	100.00	84.62	100.00	100.00	100.00	100.00	100.00	100.00	100.00	100.00
K	intron_retention		chr19	-	chr19:44156524-44159590				chr19:44156523-44156524;chr19:44159590-44159591		0.49	0.00	0.68	0.00	0.00	0.00	0.78	0.00	0.79	0.53	0.77	0.00	1.53	0.99	0.95	0.36
K	intron_retention		chr19	+	chr19:13007236-13007723				chr19:13007235-13007236;chr19:13007723-13007724		2.20	0.00	3.12	0.00	4.48	0.00	1.53	1.54	0.00	4.29	0.58	0.00	2.14	0.48	3.03	4.00
K	intron_retention	RCN2	chr15	+	chr15:77240894-77241410				chr15:77240893-77240894;chr15:77241410-77241411		1.53	1.09	1.27	0.67	1.07	1.40	1.34	1.70	0.53	0.68	2.31	2.52	1.88	1.97	0.96	0.21
N	intron_retention		chr1	.	chr1:203277425-203277467				chr1:203277424-203277425;chr1:203277467-203277468		100.00	100.00	100.00	100.00	100.00	100.00	99.66	100.00	NA	NA	NA	NA	100.00	100.00	NA	NA
N	cassette	KIAA1524	chr3	-	chr3:108271221-108273222	chr3:108271221-108272494;chr3:108272578-108273222		chr3:108272495-108272577			100.00	100.00	100.00	100.00	100.00	100.00	100.00	100.00	100.00	98.56	100.00	100.00	100.00	100.00	100.00	100.00
K	intron_retention	GAA	chr17	+	chr17:78079694-78081355				chr17:78079693-78079694;chr17:78081355-78081356		0.37	0.68	0.00	1.64	0.75	0.00	0.36	0.49	0.00	1.20	1.59	0.78	1.86	1.69	1.69	0.00
N	intron_retention		chr11	+	chr11:62290263-62292521				chr11:62290262-62290263;chr11:62292521-62292522		100.00	99.76	99.71	99.59	99.35	99.62	99.44	99.41	100.00	100.00	98.35	100.00	97.96	100.00	100.00	100.00
N	intron_retention		chr3	.	chr3:113439623-113439660				chr3:113439622-113439623;chr3:113439660-113439661		100.00	100.00	100.00	100.00	100.00	100.00	100.00	100.00	100.00	99.87	100.00	100.00	100.00	100.00	100.00	100.00
N	intron_retention		chr20	-	chr20:34326968-34327317				chr20:34326967-34326968;chr20:34327317-34327318		100.00	99.46	100.00	100.00	100.00	100.00	100.00	100.00	100.00	100.00	100.00	100.00	100.00	100.00	100.00	100.00
K	cassette	PLBD2	chr12	+	chr12:113822071-113823016	chr12:113822071-113822655;chr12:113822752-113823016		chr12:113822656-113822751			100.00	97.17	96.88	98.04	96.83	94.20	98.33	96.67	95.52	95.06	96.55	93.94	95.95	94.69	96.51	95.73
N	coord_cassette	ACOT9	chrX	-	chrX:23726062-23761241	chrX:23726062-23731251;chrX:23731326-23739997;chrX:23740102-23740786;chrX:23740871-23761241		chrX:23731252-23731325;chrX:23739998-23740101;chrX:23740787-23740870			100.00	100.00	99.50	100.00	100.00	100.00	100.00	100.00	100.00	100.00	100.00	100.00	100.00	100.00	100.00	100.00
N	intron_retention		chr4	-	chr4:148944555-148968092				chr4:148944554-148944555;chr4:148968092-148968093		100.00	100.00	97.62	100.00	100.00	100.00	100.00	100.00	100.00	100.00	100.00	100.00	100.00	100.00	100.00	100.00
N	intron_retention		chr8	-	chr8:145532958-145533040				chr8:145532957-145532958;chr8:145533040-145533041		100.00	100.00	100.00	100.00	100.00	100.00	100.00	100.00	100.00	100.00	100.00	100.00	100.00	100.00	100.00	94.44
N	intron_retention		chr3	+	chr3:23925343-23960857				chr3:23925342-23925343;chr3:23960857-23960858		100.00	100.00	100.00	100.00	100.00	100.00	100.00	87.12	100.00	100.00	100.00	100.00	100.00	100.00	100.00	100.00
N	cassette	JPX	chrX	+	chrX:73164301-73214674;chrX:73164301-73218602	chrX:73164301-73164418;chrX:73164498-73214674,chrX:73164498-73218602		chrX:73164419-73164497			100.00	97.37	100.00	100.00	100.00	100.00	99.68	96.04	100.00	100.00	100.00	100.00	100.00	100.00	100.00	98.97
N	intron_retention		chr17	.	chr17:46128358-46128545				chr17:46128357-46128358;chr17:46128545-46128546		100.00	99.65	100.00	100.00	100.00	100.00	100.00	100.00	100.00	100.00	100.00	100.00	100.00	100.00	100.00	100.00
N	alternative_donor	AC024560.3	chr3	-	chr3:197340190-197342434	chr3:197340190-197340820		chr3:197340821-197342434	chr3:197342434-197342435		66.67	69.39	61.79	62.86	66.67	50.91	71.43	75.49	45.26	53.33	73.24	75.00	62.50	67.26	60.00	56.35
N	intron_retention		chr19	+	chr19:5654101-5654127				chr19:5654100-5654101;chr19:5654127-5654128		100.00	100.00	100.00	100.00	100.00	100.00	100.00	100.00	100.00	99.26	100.00	100.00	100.00	100.00	100.00	100.00
N	alternative_donor	METAP2	chr12	+	chr12:95887994-95888732;chr12:95887884-95888732;chr12:95888013-95888732	chr12:95887992-95888732		chr12:95887884-95887991;chr12:95887992-95887993;chr12:95887994-95888012	chr12:95887883-95887884;chr12:95887991-95887992;chr12:95887993-95887994		0.00	0.00	0.00	0.00	0.00	0.00	0.00	0.00	0.00	0.00	0.00	0.00	0.00	0.23	0.00	0.00
N	alternative_acceptor		chr3	-	chr3:48458944-48459319;chr3:48457894-48459319;chr3:48454579-48459319;chr3:48457879-48459319;chr3:48458044-48459319	chr3:48459178-48459319		chr3:48454579-48457878;chr3:48457879-48457893;chr3:48457894-48458043;chr3:48458044-48458943;chr3:48458944-48459177	chr3:48454578-48454579;chr3:48457878-48457879;chr3:48457893-48457894;chr3:48458043-48458044;chr3:48458943-48458944		16.92	20.59	16.19	NA	13.56	14.71	12.99	34.62	NA	NA	NA	NA	NA	NA	15.00	NA
K	intron_retention		chr16	+	chr16:1833038-1836537				chr16:1833037-1833038;chr16:1836537-1836538		2.86	2.94	4.46	2.61	3.66	5.22	3.72	11.69	1.85	3.42	3.51	4.55	2.78	3.70	1.65	2.19
N	intron_retention		chr19	-	chr19:10600045-10602632				chr19:10600044-10600045;chr19:10602632-10602633		100.00	100.00	100.00	100.00	100.00	100.00	100.00	100.00	100.00	100.00	100.00	100.00	100.00	100.00	100.00	98.08
N	alternative_acceptor		chr12	+	chr12:27181363-27190966	chr12:27181363-27183090		chr12:27183091-27190966	chr12:27190966-27190967		100.00	100.00	98.21	100.00	100.00	100.00	100.00	100.00	100.00	100.00	100.00	100.00	100.00	100.00	100.00	100.00
N	intron_retention		chr2	-	chr2:198353780-198353856				chr2:198353779-198353780;chr2:198353856-198353857		100.00	100.00	100.00	100.00	100.00	100.00	100.00	100.00	100.00	100.00	99.97	100.00	100.00	100.00	100.00	100.00
K	intron_retention	RFX7	chr15	-	chr15:56435099-56436598				chr15:56435098-56435099;chr15:56436598-56436599		8.11	9.59	7.59	5.26	6.02	7.69	7.75	6.52	0.00	0.00	0.00	0.00	2.94	3.17	0.00	0.00
N	intron_retention		chr2	.	chr2:96939760-96946009				chr2:96939759-96939760;chr2:96946009-96946010		100.00	100.00	100.00	100.00	NA	100.00	100.00	100.00	100.00	100.00	100.00	100.00	100.00	96.30	100.00	100.00
N	intron_retention		chr5	.	chr5:72801142-72801180				chr5:72801141-72801142;chr5:72801180-72801181		100.00	100.00	100.00	99.87	100.00	100.00	100.00	100.00	100.00	100.00	100.00	100.00	100.00	100.00	100.00	100.00
N	alternative_donor		chr1	-	chr1:52827289-52827571;chr1:52827289-52828300;chr1:52827289-52827510	chr1:52827289-52828273		chr1:52827511-52827571;chr1:52827572-52828273;chr1:52828274-52828300	chr1:52827571-52827572;chr1:52828273-52828274;chr1:52828300-52828301		93.62	83.64	100.00	98.00	94.23	97.78	94.81	95.65	100.00	98.75	95.65	91.30	91.46	92.31	92.47	92.38
N	cassette	GNL3	chr3	+	chr3:52720844-52721517	chr3:52720844-52721261;chr3:52721400-52721517		chr3:52721262-52721399			99.46	100.00	100.00	100.00	100.00	100.00	100.00	99.76	100.00	100.00	100.00	100.00	100.00	100.00	100.00	100.00
N	intron_retention		chr12	.	chr12:52863501-52881670				chr12:52863500-52863501;chr12:52881670-52881671		100.00	100.00	100.00	100.00	100.00	100.00	99.99	99.94	100.00	NA	NA	NA	NA	NA	100.00	100.00
N	intron_retention		chr20	+	chr20:37078419-37078486				chr20:37078418-37078419;chr20:37078486-37078487		100.00	100.00	87.50	100.00	100.00	100.00	100.00	100.00	NA	NA	100.00	100.00	100.00	100.00	NA	NA
N	intron_retention		chr15	-	chr15:60639885-60641273				chr15:60639884-60639885;chr15:60641273-60641274		100.00	10.03	100.00	10.22	100.00	9.55	20.39	12.02	6.90	100.00	100.00	28.12	100.00	100.00	100.00	100.00
N	intron_retention		chr12	.	chr12:6647159-6647340				chr12:6647158-6647159;chr12:6647340-6647341		100.00	100.00	100.00	100.00	99.34	100.00	99.73	100.00	100.00	99.85	100.00	100.00	100.00	100.00	100.00	100.00
N	intron_retention		chr20	+	chr20:30126065-30130230				chr20:30126064-30126065;chr20:30130230-30130231		100.00	95.00	100.00	100.00	100.00	96.00	96.49	100.00	100.00	100.00	100.00	91.67	100.00	100.00	100.00	100.00
N	alternative_acceptor		chr1	+	chr1:206902445-206902743	chr1:206902445-206902740		chr1:206902741-206902743	chr1:206902743-206902744		98.88	97.58	99.35	100.00	98.68	98.82	98.47	97.69	99.48	98.17	99.65	99.17	99.22	99.75	98.98	98.50
N	intron_retention		chr16	-	chr16:82183009-82184402				chr16:82183008-82183009;chr16:82184402-82184403		95.35	96.43	90.00	100.00	100.00	100.00	92.45	88.24	100.00	NA	NA	NA	NA	100.00	100.00	100.00
N	cassette	MLLT6	chr17	+	chr17:36864126-36865734	chr17:36864126-36865425;chr17:36865530-36865734		chr17:36865426-36865529			100.00	100.00	100.00	100.00	100.00	100.00	99.67	100.00	100.00	100.00	100.00	100.00	100.00	100.00	100.00	100.00
N	alternative_donor	C4orf32	chr4	+	chr4:113097016-113107848;chr4:113066890-113107848;chr4:113102015-113107848	chr4:113101941-113107848		chr4:113066890-113097015;chr4:113097016-113101940;chr4:113101941-113102014	chr4:113066889-113066890;chr4:113097015-113097016;chr4:113101940-113101941		0.00	0.00	0.00	0.00	0.00	0.00	0.00	0.00	0.00	0.00	0.00	0.00	0.00	0.00	0.00	0.00
N	alternative_donor	PVR	chr19	+	chr19:45157283-45161029	chr19:45157287-45161029		chr19:45157283-45157286	chr19:45157282-45157283		100.00	99.24	100.00	100.00	100.00	100.00	100.00	100.00	100.00	100.00	100.00	100.00	100.00	100.00	100.00	100.00
N	alternative_acceptor		chr19	+	chr19:45854276-45854758	chr19:45854276-45854543		chr19:45854544-45854758	chr19:45854758-45854759		99.34	96.10	94.36	97.00	96.67	97.24	98.78	100.00	100.00	100.00	100.00	100.00	100.00	100.00	100.00	100.00
N	cassette	EIF2S3	chrX	+	chrX:24073155-24075537	chrX:24073155-24073731;chrX:24073796-24075537		chrX:24073732-24073795			99.91	100.00	100.00	100.00	99.79	100.00	100.00	99.56	100.00	100.00	100.00	99.91	100.00	100.00	100.00	100.00
N	intron_retention		chr17	-	chr17:39661440-39674713				chr17:39661439-39661440;chr17:39674713-39674714		100.00	100.00	100.00	100.00	100.00	98.82	100.00	100.00	100.00	100.00	100.00	100.00	100.00	100.00	100.00	100.00
N	intron_retention		chr17	+	chr17:73094686-73095811				chr17:73094685-73094686;chr17:73095811-73095812		100.00	100.00	100.00	100.00	NA	NA	100.00	NA	100.00	100.00	100.00	100.00	100.00	100.00	90.00	100.00
N	cassette	PLXNA3	chrX	+	chrX:153692845-153693360	chrX:153692845-153693096;chrX:153693212-153693360		chrX:153693097-153693211			100.00	100.00	100.00	98.15	100.00	100.00	100.00	100.00	97.96	100.00	100.00	100.00	100.00	98.57	100.00	100.00
N	cassette	PSMC5	chr17	+	chr17:61908587-61908865	chr17:61908587-61908686;chr17:61908786-61908865		chr17:61908687-61908785			99.57	98.54	99.69	99.63	98.97	99.75	98.81	98.51	100.00	100.00	100.00	100.00	100.00	100.00	100.00	100.00
K	intron_retention		chr14	-	chr14:74973527-74973881				chr14:74973526-74973527;chr14:74973881-74973882		2.27	2.00	2.69	3.25	2.48	3.09	1.56	2.28	NA	NA	NA	NA	NA	NA	NA	NA
N	intron_retention		chr1	+	chr1:223946363-223946971				chr1:223946362-223946363;chr1:223946971-223946972		100.00	100.00	100.00	100.00	100.00	100.00	98.22	100.00	100.00	100.00	98.57	100.00	100.00	100.00	100.00	100.00
N	alternative_last_exon	HIF1AN	chr10	+	chr10:72636419-72713975	chr10:72636419-72636951	chr10:72713976-72714303	chr10:72636952-72640930			100.00	100.00	100.00	100.00	100.00	100.00	100.00	100.00	100.00	100.00	100.00	100.00	100.00	100.00	100.00	100.00
N	alternative_donor	NIPAL1	chr4	+	chr4:47916722-48027084;chr4:48018869-48027084;chr4:48018813-48027084	chr4:48018903-48027084		chr4:47916722-48018812;chr4:48018813-48018868;chr4:48018869-48018902	chr4:47916721-47916722;chr4:48018812-48018813;chr4:48018868-48018869		0.00	0.00	0.00	NA	NA	NA	0.00	0.00	NA	NA	NA	NA	NA	NA	0.00	0.00
N	alternative_acceptor	DENND6B	chr22	-	chr22:50733859-50750771	chr22:50750691-50750771		chr22:50733859-50750690	chr22:50733858-50733859		100.00	100.00	100.00	100.00	100.00	100.00	100.00	100.00	100.00	100.00	50.00	100.00	100.00	66.67	60.00	100.00
N	alternative_donor	MAGOHB	chr12	-	chr12:10763280-10765544;chr12:10763280-10766082;chr12:10763280-10765413;chr12:10763280-10765238	chr12:10763280-10766020		chr12:10765239-10765413;chr12:10765414-10765544;chr12:10765545-10766020;chr12:10766021-10766082	chr12:10765413-10765414;chr12:10765544-10765545;chr12:10766020-10766021;chr12:10766082-10766083		5.26	4.17	10.00	17.65	18.18	12.50	1.72	4.55	48.72	16.67	13.04	12.50	12.50	11.11	13.79	8.57
N	intron_retention		chr3	+	chr3:160283534-160283794				chr3:160283533-160283534;chr3:160283794-160283795		87.50	100.00	100.00	100.00	100.00	100.00	96.00	87.50	100.00	100.00	NA	100.00	90.00	100.00	100.00	94.44
N	alternative_acceptor	NFYC	chr1	+	chr1:41235088-41235590;chr1:41235088-41236070;chr1:41235088-41235994;chr1:41235088-41236380;chr1:41235088-41236383	chr1:41235088-41236068		chr1:41235591-41235994;chr1:41235995-41236068;chr1:41236069-41236070;chr1:41236071-41236380;chr1:41236381-41236383	chr1:41235994-41235995;chr1:41236068-41236069;chr1:41236070-41236071;chr1:41236380-41236381;chr1:41236383-41236384		21.48	22.76	27.21	25.00	27.93	25.64	19.71	18.11	24.76	24.90	23.08	25.00	26.13	25.58	21.25	25.51
N	intron_retention		chr1	-	chr1:97144666-97144887				chr1:97144665-97144666;chr1:97144887-97144888		100.00	76.92	74.19	87.50	90.54	100.00	100.00	100.00	100.00	100.00	100.00	86.54	100.00	100.00	100.00	100.00
N	intron_retention		chr1	+	chr1:155721544-155721806				chr1:155721543-155721544;chr1:155721806-155721807		94.44	100.00	100.00	100.00	100.00	100.00	100.00	100.00	100.00	100.00	100.00	100.00	100.00	100.00	100.00	100.00
N	alternative_acceptor		chr3	+	chr3:9974865-9976103	chr3:9974865-9974980		chr3:9974981-9976103	chr3:9976103-9976104		97.83	100.00	100.00	100.00	100.00	100.00	100.00	100.00	100.00	100.00	100.00	100.00	100.00	100.00	100.00	100.00
N	alternative_donor	ARPC2	chr2	+	chr2:219081954-219082185;chr2:219081854-219082185;chr2:219081991-219082185	chr2:219081978-219082185		chr2:219081854-219081953;chr2:219081954-219081977;chr2:219081978-219081990	chr2:219081853-219081854;chr2:219081953-219081954;chr2:219081977-219081978		99.81	99.80	99.47	98.89	99.64	98.72	99.51	99.69	100.00	96.00	100.00	100.00	100.00	99.33	98.11	99.09
N	coord_cassette	HM13	chr20	+	chr20:30126065-30137866	chr20:30126065-30136831;chr20:30136918-30137009;chr20:30137136-30137866		chr20:30136832-30136917;chr20:30137010-30137135			100.00	100.00	100.00	100.00	100.00	100.00	99.85	100.00	100.00	100.00	100.00	100.00	100.00	99.86	100.00	100.00
N	intron_retention		chr1	+	chr1:171558659-171558685				chr1:171558658-171558659;chr1:171558685-171558686		100.00	100.00	100.00	100.00	95.24	100.00	100.00	100.00	100.00	100.00	100.00	100.00	100.00	100.00	100.00	100.00
N	alternative_donor	RNF167	chr17	+	chr17:4843656-4843781;chr17:4843604-4843781	chr17:4843526-4843781		chr17:4843526-4843603;chr17:4843604-4843655	chr17:4843525-4843526;chr17:4843603-4843604		58.18	52.00	50.00	49.12	46.67	37.14	38.04	36.67	42.42	60.71	52.94	55.81	55.56	51.85	38.24	50.00
N	intron_retention		chr5	+	chr5:140953169-140953195				chr5:140953168-140953169;chr5:140953195-140953196		100.00	93.61	94.61	100.00	91.59	100.00	100.00	100.00	100.00	100.00	100.00	100.00	100.00	93.38	100.00	100.00
N	alternative_acceptor	SEL1L3	chr4	-	chr4:25753728-25759155;chr4:25758531-25759155;chr4:25750213-25759155;chr4:25716489-25759155;chr4:25743939-25759155;chr4:25757747-25759155;chr4:25723604-25759155;chr4:25757750-25759155;chr4:25732728-25759155;chr4:25752603-25759155	chr4:25750187-25759155		chr4:25716489-25723603;chr4:25723604-25732727;chr4:25732728-25743938;chr4:25743939-25750186;chr4:25750187-25750212;chr4:25750213-25752602;chr4:25752603-25753727;chr4:25753728-25757746;chr4:25757747-25757749;chr4:25757750-25758530	chr4:25716488-25716489;chr4:25723603-25723604;chr4:25732727-25732728;chr4:25743938-25743939;chr4:25750186-25750187;chr4:25750212-25750213;chr4:25752602-25752603;chr4:25753727-25753728;chr4:25757746-25757747;chr4:25757749-25757750		100.00	100.00	100.00	80.00	100.00	100.00	81.25	100.00	100.00	100.00	95.45	100.00	95.65	96.67	94.74	100.00
N	alternative_acceptor	EWSR1	chr22	+	chr22:29693940-29694722;chr22:29693940-29694731;chr22:29693940-29694740	chr22:29693940-29694728		chr22:29694723-29694728;chr22:29694729-29694731;chr22:29694732-29694740	chr22:29694728-29694729;chr22:29694731-29694732;chr22:29694740-29694741		0.00	1.00	0.40	0.00	0.00	0.00	0.00	0.00	0.00	0.00	0.00	0.00	0.00	0.00	0.00	0.00
N	intron_retention		chr8	-	chr8:97244084-97245443				chr8:97244083-97244084;chr8:97245443-97245444		100.00	100.00	100.00	100.00	100.00	100.00	100.00	100.00	100.00	100.00	100.00	100.00	100.00	99.95	100.00	100.00
N	alternative_acceptor	CEP97	chr3	+	chr3:101476041-101476705;chr3:101476041-101485289;chr3:101476041-101485292;chr3:101476041-101476654;chr3:101476041-101476477	chr3:101476041-101476445		chr3:101476446-101476477;chr3:101476478-101476654;chr3:101476655-101476705;chr3:101476706-101485289;chr3:101485290-101485292	chr3:101476477-101476478;chr3:101476654-101476655;chr3:101476705-101476706;chr3:101485289-101485290;chr3:101485292-101485293		0.00	0.00	0.00	0.00	0.00	0.00	0.00	0.00	0.00	0.00	0.00	0.00	0.00	0.00	0.00	0.00
N	intron_retention		chr1	-	chr1:150535694-150551318				chr1:150535693-150535694;chr1:150551318-150551319		100.00	100.00	100.00	100.00	100.00	100.00	100.00	89.47	100.00	100.00	100.00	NA	94.74	100.00	100.00	100.00
N	alternative_acceptor	HLA-C	chr6	-	chr6:31237408-31237742;chr6:31237321-31237742;chr6:31237332-31237742;chr6:31237303-31237742	chr6:31237302-31237742		chr6:31237302-31237302;chr6:31237303-31237320;chr6:31237321-31237331;chr6:31237332-31237407	chr6:31237301-31237302;chr6:31237302-31237303;chr6:31237320-31237321;chr6:31237331-31237332		0.00	0.00	0.00	0.00	0.00	0.00	0.00	0.11	0.00	0.00	0.00	0.00	0.00	0.00	0.00	0.00
N	cassette	ZDHHC20	chr13	-	chr13:21961774-21974511;chr13:21961774-21987790;chr13:21961774-22033192;chr13:21957149-22033192	chr13:21957149-21965860,chr13:21961774-21965860;chr13:21965994-21974511,chr13:21965994-21987790,chr13:21965994-22033192		chr13:21965861-21965993			97.30	96.52	99.30	97.22	97.37	100.00	98.47	96.40	97.91	98.96	100.00	100.00	99.12	97.42	98.47	98.21
K	intron_retention	VPS39	chr15	-	chr15:42454365-42454529				chr15:42454364-42454365;chr15:42454529-42454530		0.00	0.44	0.00	0.00	0.00	0.00	0.20	0.00	0.00	0.00	0.00	1.14	0.55	1.20	0.00	0.67
N	intron_retention		chr19	+	chr19:10254609-10257079				chr19:10254608-10254609;chr19:10257079-10257080		100.00	100.00	100.00	100.00	100.00	100.00	97.14	100.00	100.00	100.00	100.00	100.00	100.00	100.00	100.00	100.00
N	cassette	ASUN	chr12	-	chr12:27067466-27070284;chr12:27066935-27070284;chr12:27067512-27070284	chr12:27067512-27068934,chr12:27067466-27068934,chr12:27066935-27068934;chr12:27069114-27070284		chr12:27068935-27069113			97.60	98.22	99.29	97.39	98.88	95.74	95.72	96.18	98.81	100.00	96.33	100.00	96.15	97.59	97.89	100.00
N	intron_retention		chr17	.	chr17:7210957-7210993				chr17:7210956-7210957;chr17:7210993-7210994		100.00	100.00	100.00	100.00	100.00	100.00	99.89	100.00	100.00	100.00	100.00	100.00	100.00	100.00	100.00	100.00
N	intron_retention		chr19	-	chr19:39841360-39889887				chr19:39841359-39841360;chr19:39889887-39889888		94.74	100.00	100.00	100.00	100.00	100.00	100.00	100.00	100.00	100.00	100.00	100.00	100.00	100.00	100.00	100.00
N	intron_retention		chr17	+	chr17:75212132-75212482				chr17:75212131-75212132;chr17:75212482-75212483		93.75	100.00	100.00	100.00	100.00	100.00	100.00	100.00	100.00	100.00	100.00	100.00	100.00	100.00	100.00	100.00
N	coord_cassette	SFI1	chr22	+	chr22:31981121-32000294	chr22:31981121-31985432;chr22:31985564-31998197;chr22:31998280-32000294		chr22:31985433-31985563;chr22:31998198-31998279			100.00	100.00	100.00	100.00	100.00	100.00	100.00	100.00	100.00	100.00	100.00	90.00	100.00	100.00	100.00	100.00
N	intron_retention		chr7	.	chr7:43665447-43665509				chr7:43665446-43665447;chr7:43665509-43665510		100.00	100.00	100.00	100.00	100.00	100.00	100.00	100.00	100.00	100.00	100.00	100.00	100.00	100.00	100.00	95.45
N	alternative_donor		chr6	-	chr6:42942777-42946270;chr6:42942777-42948455	chr6:42942777-42946006		chr6:42946007-42946270;chr6:42946271-42948455	chr6:42946270-42946271;chr6:42948455-42948456		97.14	100.00	100.00	97.30	97.62	96.30	98.36	100.00	95.92	97.37	97.18	94.03	96.92	97.89	98.18	94.12
N	alternative_donor	HNRNPUL1	chr19	+	chr19:41798417-41800242	chr19:41798893-41800242		chr19:41798417-41798892	chr19:41798416-41798417		0.14	0.11	0.00	0.00	0.13	0.11	0.26	0.00	0.00	0.00	0.09	0.00	0.15	0.06	0.00	0.00
N	intron_retention		chr22	-	chr22:30188506-30189423				chr22:30188505-30188506;chr22:30189423-30189424		98.08	95.65	95.65	100.00	100.00	96.43	100.00	100.00	100.00	100.00	100.00	95.35	100.00	97.92	100.00	100.00
N	coord_cassette	NUP107	chr12	+	chr12:69090703-69103017	chr12:69090703-69094505;chr12:69094634-69096515;chr12:69096565-69103017		chr12:69094506-69094633;chr12:69096516-69096564			100.00	100.00	100.00	100.00	100.00	99.10	100.00	98.78	98.49	99.51	100.00	98.20	100.00	100.00	100.00	97.74
N	alternative_acceptor		chr22	+	chr22:20755663-20759698	chr22:20755663-20759666		chr22:20759667-20759698	chr22:20759698-20759699		96.55	100.00	100.00	100.00	100.00	100.00	100.00	100.00	100.00	100.00	100.00	100.00	100.00	100.00	100.00	100.00
N	alternative_donor		chr22	-	chr22:19348865-19349327	chr22:19348865-19349249		chr22:19349250-19349327	chr22:19349327-19349328		100.00	100.00	100.00	100.00	100.00	100.00	100.00	100.00	100.00	100.00	100.00	100.00	100.00	100.00	100.00	99.02
N	intron_retention		chr12	+	chr12:56510444-56510537				chr12:56510443-56510444;chr12:56510537-56510538		100.00	100.00	100.00	100.00	100.00	100.00	100.00	100.00	99.10	100.00	100.00	100.00	100.00	100.00	100.00	100.00
N	intron_retention		chr11	+	chr11:724821-725727				chr11:724820-724821;chr11:725727-725728		100.00	100.00	100.00	100.00	100.00	100.00	100.00	100.00	100.00	94.12	100.00	100.00	100.00	100.00	100.00	100.00
N	coord_cassette	DDX50	chr10	+	chr10:70679738-70700815	chr10:70679738-70693954;chr10:70694117-70694554;chr10:70694675-70695761;chr10:70695836-70700815		chr10:70693955-70694116;chr10:70694555-70694674;chr10:70695762-70695835			99.09	100.00	97.50	100.00	100.00	100.00	98.18	100.00	100.00	100.00	100.00	100.00	100.00	96.83	100.00	97.44
N	cassette	SCARB2	chr4	-	chr4:77087455-77091019	chr4:77087455-77089555;chr4:77089630-77091019		chr4:77089556-77089629			99.74	100.00	100.00	99.46	100.00	100.00	99.83	100.00	100.00	100.00	100.00	100.00	100.00	100.00	100.00	100.00
N	alternative_donor	FAM160B2	chr8	+	chr8:21955822-21955933	chr8:21955845-21955933		chr8:21955822-21955844	chr8:21955821-21955822		0.00	0.00	0.00	0.00	0.00	0.00	0.00	0.00	0.00	0.00	0.00	0.00	0.00	0.00	0.00	0.00
N	intron_retention		chr6	+	chr6:71254167-71298738				chr6:71254166-71254167;chr6:71298738-71298739		100.00	97.62	92.00	100.00	100.00	100.00	97.62	100.00	100.00	100.00	100.00	100.00	95.00	97.06	100.00	100.00
N	alternative_donor	SMYD4	chr17	-	chr17:1690268-1690715	chr17:1690268-1690638		chr17:1690639-1690715	chr17:1690715-1690716		0.00	0.00	0.00	0.00	0.00	0.00	1.56	3.33	0.00	0.00	0.00	0.00	0.00	0.00	0.00	0.00
N	intron_retention		chr1	+	chr1:93297918-93298945				chr1:93297917-93297918;chr1:93298945-93298946		94.74	95.45	100.00	100.00	100.00	100.00	86.15	88.89	NA	NA	100.00	100.00	100.00	92.00	90.91	84.62
N	alternative_acceptor	PRKAG2	chr7	-	chr7:151256709-151257609;chr7:151253998-151257609;chr7:151254319-151257609	chr7:151254546-151257609		chr7:151253998-151254318;chr7:151254319-151254545;chr7:151254546-151256708	chr7:151253997-151253998;chr7:151254318-151254319;chr7:151254545-151254546		0.00	1.40	0.85	0.00	0.00	0.88	0.85	0.00	2.78	2.20	1.52	1.98	4.35	2.90	1.43	1.92
K	intron_retention		chr6	+	chr6:24775473-24777449				chr6:24775472-24775473;chr6:24777449-24777450		0.00	0.00	2.72	2.25	3.77	4.29	0.00	2.33	0.53	1.12	2.13	0.00	1.85	8.70	1.21	0.00
N	intron_retention		chr22	+	chr22:30973084-30974868				chr22:30973083-30973084;chr22:30974868-30974869		100.00	100.00	100.00	100.00	100.00	100.00	100.00	97.48	100.00	100.00	100.00	100.00	100.00	100.00	100.00	100.00
N	intron_retention		chr16	+	chr16:2011185-2011497				chr16:2011184-2011185;chr16:2011497-2011498		100.00	100.00	100.00	100.00	100.00	100.00	99.50	98.94	99.12	100.00	100.00	100.00	100.00	100.00	100.00	99.58
N	intron_retention		chr2	+	chr2:37475570-37497089				chr2:37475569-37475570;chr2:37497089-37497090		100.00	100.00	100.00	95.45	100.00	100.00	100.00	100.00	100.00	100.00	100.00	100.00	100.00	100.00	90.91	100.00
N	cassette	URI1	chr19	+	chr19:30496616-30499911;chr19:30496616-30499915	chr19:30496616-30498376;chr19:30498546-30499911,chr19:30498546-30499915		chr19:30498377-30498545			99.75	100.00	99.27	100.00	100.00	97.72	99.90	99.29	97.19	96.59	96.32	99.67	97.11	95.54	98.04	99.45
N	intron_retention		chr1	.	chr1:153587437-153587481				chr1:153587436-153587437;chr1:153587481-153587482		99.78	100.00	100.00	100.00	100.00	100.00	100.00	100.00	100.00	100.00	100.00	100.00	100.00	100.00	100.00	100.00
N	intron_retention		chr20	-	chr20:62519810-62519975				chr20:62519809-62519810;chr20:62519975-62519976		50.00	40.00	55.56	41.18	50.00	41.18	39.34	37.93	40.00	42.86	55.56	33.33	25.00	42.86	25.00	54.55
K	cassette	ZNF649	chr19	-	chr19:52400232-52403345	chr19:52400232-52403050;chr19:52403166-52403345		chr19:52403051-52403165			5.88	3.45	8.00	3.70	0.00	0.00	4.62	0.00	0.00	0.00	NA	NA	0.00	5.56	7.69	0.00
N	intron_retention		chr19	+	chr19:12036066-12057995				chr19:12036065-12036066;chr19:12057995-12057996		100.00	100.00	100.00	100.00	NA	100.00	100.00	100.00	NA	100.00	100.00	NA	100.00	100.00	87.50	100.00
N	cassette	FANCD2	chr3	+	chr3:10084348-10085167	chr3:10084348-10084733;chr3:10084835-10085167		chr3:10084734-10084834			100.00	100.00	100.00	100.00	100.00	100.00	100.00	100.00	100.00	100.00	100.00	100.00	100.00	97.56	100.00	100.00
N	alternative_acceptor	PRPF4B	chr6	+	chr6:4049341-4049965;chr6:4049341-4049967	chr6:4049341-4049585		chr6:4049586-4049965;chr6:4049966-4049967	chr6:4049965-4049966;chr6:4049967-4049968		1.59	2.38	7.41	7.29	6.36	10.20	3.83	2.44	4.44	2.94	1.92	2.94	4.26	3.45	3.31	2.55
N	alternative_acceptor	POLE	chr12	-	chr12:133210824-133212477;chr12:133210961-133212477;chr12:133211009-133212477	chr12:133210965-133212477		chr12:133210824-133210960;chr12:133210961-133210964;chr12:133210965-133211008	chr12:133210823-133210824;chr12:133210960-133210961;chr12:133210964-133210965		100.00	100.00	100.00	100.00	100.00	100.00	100.00	100.00	100.00	100.00	100.00	100.00	100.00	99.12	100.00	100.00
N	intron_retention		chr19	+	chr19:36606786-36606942				chr19:36606785-36606786;chr19:36606942-36606943		100.00	100.00	100.00	100.00	100.00	100.00	100.00	100.00	NA	NA	100.00	92.86	100.00	100.00	100.00	NA
K	intron_retention		chr12	+	chr12:101011586-101012226				chr12:101011585-101011586;chr12:101012226-101012227		0.00	0.00	0.00	2.86	0.00	0.00	3.12	5.88	2.15	1.75	0.00	0.00	0.00	0.00	2.15	1.11
N	intron_retention		chr6	-	chr6:32157519-32157632				chr6:32157518-32157519;chr6:32157632-32157633		96.77	100.00	100.00	100.00	100.00	100.00	100.00	100.00	95.24	100.00	100.00	100.00	100.00	100.00	100.00	100.00
N	alternative_donor	PHF19	chr9	-	chr9:123637035-123637122;chr9:123637035-123638564;chr9:123637035-123639368;chr9:123637035-123638158;chr9:123637035-123639258;chr9:123637035-123640891;chr9:123637035-123638813	chr9:123637035-123637963		chr9:123637123-123637963;chr9:123637964-123638158;chr9:123638159-123638564;chr9:123638565-123638813;chr9:123638814-123639258;chr9:123639259-123639368;chr9:123639369-123640891	chr9:123637963-123637964;chr9:123638158-123638159;chr9:123638564-123638565;chr9:123638813-123638814;chr9:123639258-123639259;chr9:123639368-123639369;chr9:123640891-123640892		0.00	0.00	0.00	0.00	0.00	0.00	5.88	0.00	0.00	0.00	0.00	0.00	0.00	0.00	0.00	0.00
N	intron_retention		chr9	.	chr9:19200558-19376555				chr9:19200557-19200558;chr9:19376555-19376556		99.99	100.00	99.97	100.00	100.00	99.97	99.99	99.94	99.87	100.00	99.91	100.00	99.94	99.98	99.92	99.97
N	alternative_donor		chr6	-	chr6:35648200-35652114;chr6:35648200-35655605;chr6:35648200-35655870	chr6:35648200-35656580		chr6:35652115-35655605;chr6:35655606-35655870;chr6:35655871-35656580	chr6:35655605-35655606;chr6:35655870-35655871;chr6:35656580-35656581		75.00	78.57	80.00	80.00	84.21	80.00	81.82	84.62	100.00	100.00	NA	NA	NA	NA	NA	100.00
N	alternative_donor	COL4A5	chrX	+	chrX:107840653-107841931	chrX:107840799-107841931		chrX:107840653-107840798	chrX:107840652-107840653		100.00	100.00	100.00	100.00	100.00	100.00	100.00	98.95	NA	NA	NA	NA	NA	NA	NA	NA
N	intron_retention		chr19	+	chr19:49611178-49611210				chr19:49611177-49611178;chr19:49611210-49611211		100.00	100.00	100.00	100.00	100.00	100.00	100.00	100.00	100.00	100.00	100.00	100.00	100.00	100.00	99.20	100.00
N	alternative_acceptor	YWHAZ	chr8	-	chr8:101960961-101962633	chr8:101961129-101962633		chr8:101960961-101961128	chr8:101960960-101960961		100.00	100.00	100.00	100.00	100.00	100.00	100.00	100.00	99.93	100.00	100.00	100.00	100.00	100.00	100.00	100.00
K	intron_retention	CDCA5	chr11	-	chr11:64847022-64850835				chr11:64847021-64847022;chr11:64850835-64850836		100.00	95.00	100.00	97.26	94.74	100.00	100.00	100.00	99.51	100.00	100.00	100.00	98.00	96.67	98.38	98.98
N	intron_retention		chr22	-	chr22:36696205-36696276				chr22:36696204-36696205;chr22:36696276-36696277		99.71	100.00	100.00	100.00	100.00	100.00	100.00	100.00	100.00	100.00	100.00	100.00	100.00	100.00	100.00	100.00
K	intron_retention	HDLBP	chr2	-	chr2:242194996-242195598				chr2:242194995-242194996;chr2:242195598-242195599		0.08	0.13	0.23	0.18	0.15	0.22	0.18	0.00	0.14	0.08	0.05	0.17	0.12	0.30	0.06	0.22
N	alternative_acceptor	TCF7L2	chr10	+	chr10:114905857-114910756;chr10:114905857-114910741	chr10:114905857-114906891		chr10:114906892-114910741;chr10:114910742-114910756	chr10:114910741-114910742;chr10:114910756-114910757		0.00	1.85	1.52	1.79	0.00	0.00	1.40	0.00	1.96	1.82	0.94	0.00	0.83	1.21	1.63	1.44
N	intron_retention		chr5	.	chr5:176733573-176733672				chr5:176733572-176733573;chr5:176733672-176733673		100.00	100.00	100.00	100.00	100.00	100.00	100.00	100.00	100.00	100.00	99.69	100.00	100.00	100.00	100.00	100.00
N	intron_retention		chr16	.	chr16:72819824-72819886				chr16:72819823-72819824;chr16:72819886-72819887		100.00	100.00	100.00	100.00	100.00	100.00	99.06	100.00	100.00	100.00	100.00	100.00	100.00	100.00	100.00	100.00
N	alternative_acceptor	HERC4	chr10	-	chr10:69714888-69716634;chr10:69714836-69716634;chr10:69716277-69716634	chr10:69714803-69716634		chr10:69714803-69714835;chr10:69714836-69714887;chr10:69714888-69716276	chr10:69714802-69714803;chr10:69714835-69714836;chr10:69714887-69714888		1.46	0.00	0.77	0.00	0.00	0.00	1.88	1.59	0.00	0.00	2.44	0.00	4.62	1.02	0.00	0.00
N	alternative_acceptor		chr19	+	chr19:48954066-48954309	chr19:48954066-48954290		chr19:48954291-48954309	chr19:48954309-48954310		100.00	100.00	100.00	100.00	100.00	100.00	99.49	100.00	100.00	100.00	100.00	100.00	100.00	100.00	100.00	100.00
N	alternative_donor	ORAOV1	chr11	-	chr11:69488090-69489318	chr11:69488090-69488614		chr11:69488615-69489318	chr11:69489318-69489319		93.33	100.00	81.82	88.89	70.59	71.43	90.00	92.31	77.78	75.00	86.96	77.27	73.33	77.78	88.89	90.91
N	alternative_acceptor	DEF6	chr6	+	chr6:35280550-35285712;chr6:35280550-35285667;chr6:35280550-35281876;chr6:35280550-35285326	chr6:35280550-35285638		chr6:35281877-35285326;chr6:35285327-35285638;chr6:35285639-35285667;chr6:35285668-35285712	chr6:35285326-35285327;chr6:35285638-35285639;chr6:35285667-35285668;chr6:35285712-35285713		2.02	0.94	2.50	2.25	2.56	1.37	4.26	2.25	1.82	1.96	2.94	3.23	4.17	2.00	1.82	2.78
N	cassette	HEMK1	chr3	+	chr3:50609640-50614939	chr3:50609640-50614482;chr3:50614618-50614939		chr3:50614483-50614617			99.29	100.00	100.00	99.28	98.84	100.00	99.09	100.00	100.00	100.00	100.00	100.00	100.00	100.00	100.00	100.00
N	intron_retention		chr5	.	chr5:130727924-130727997				chr5:130727923-130727924;chr5:130727997-130727998		100.00	100.00	100.00	100.00	100.00	100.00	100.00	99.39	100.00	100.00	100.00	100.00	100.00	100.00	100.00	100.00
K	intron_retention	MIER1	chr1	+	chr1:67405736-67411832				chr1:67405735-67405736;chr1:67411832-67411833		0.00	0.00	0.00	0.00	0.00	0.00	0.32	0.88	0.00	0.00	0.00	0.00	0.00	0.00	0.00	0.00
K	intron_retention		chr15	+	chr15:91030322-91030726				chr15:91030321-91030322;chr15:91030726-91030727		0.42	0.11	0.42	0.21	0.18	0.18	0.34	0.33	0.24	0.12	0.45	0.20	0.15	0.20	0.11	0.19
N	intron_retention		chr17	+	chr17:34171550-34171798				chr17:34171549-34171550;chr17:34171798-34171799		100.00	100.00	100.00	100.00	100.00	100.00	100.00	99.10	100.00	100.00	100.00	100.00	100.00	100.00	100.00	100.00
K	alternative_first_exon	NDUFAF3	chr3	+	chr3:49059323-49059778;chr3:49058004-49059778	chr3:49059218-49059778,chr3:49059655-49059778	chr3:49057892-49058003	chr3:49059038-49059217			99.65	100.00	100.00	100.00	100.00	100.00	99.57	100.00	99.67	98.59	99.60	99.12	100.00	99.64	98.52	99.28
N	intron_retention		chr20	-	chr20:17640190-17640339				chr20:17640189-17640190;chr20:17640339-17640340		100.00	100.00	100.00	100.00	100.00	99.01	100.00	100.00	100.00	100.00	100.00	100.00	100.00	100.00	100.00	100.00
N	coord_cassette	TRMT2B	chrX	-	chrX:100296361-100306805	chrX:100296361-100297030;chrX:100297302-100306632;chrX:100306723-100306805		chrX:100297031-100297301;chrX:100306633-100306722			71.43	83.33	62.50	NA	NA	NA	69.23	83.33	42.86	50.00	NA	NA	50.00	NA	42.86	27.78
N	intron_retention		chr12	.	chr12:49521922-49578883				chr12:49521921-49521922;chr12:49578883-49578884		100.00	100.00	100.00	100.00	100.00	100.00	100.00	100.00	99.89	100.00	100.00	100.00	100.00	100.00	100.00	100.00
N	cassette	ATM	chr11	+	chr11:108117855-108121427	chr11:108117855-108119659;chr11:108119830-108121427		chr11:108119660-108119829			94.12	97.78	98.11	100.00	98.41	87.80	96.49	100.00	100.00	100.00	100.00	100.00	97.30	98.44	94.74	96.88
K	intron_retention		chr2	-	chr2:68364566-68365873				chr2:68364565-68364566;chr2:68365873-68365874		0.00	4.65	1.27	1.28	2.22	1.61	3.41	0.00	0.00	0.00	1.15	0.00	1.92	1.03	3.12	1.18
N	intron_retention		chr7	-	chr7:97498492-97501662				chr7:97498491-97498492;chr7:97501662-97501663		55.00	50.00	37.88	37.70	30.77	17.65	69.57	21.97	65.22	77.78	100.00	86.36	100.00	83.87	62.86	81.25
N	alternative_acceptor	CCDC88A	chr2	-	chr2:55570929-55571503	chr2:55570964-55571503		chr2:55570929-55570963	chr2:55570928-55570929		0.00	0.00	0.00	0.00	0.00	0.00	0.69	0.00	0.00	0.00	0.00	NA	0.00	0.00	0.00	0.00
K	intron_retention		chr2	+	chr2:192280969-192288562				chr2:192280968-192280969;chr2:192288562-192288563		0.29	0.25	0.30	0.11	0.42	0.27	0.25	0.15	0.24	0.24	0.00	0.00	0.00	0.00	0.22	0.15
N	alternative_donor		chrX	-	chrX:3743273-3744641;chrX:3743273-3744650;chrX:3743273-3744525;chrX:3743273-3744655;chrX:3743273-3746576;chrX:3743273-3743415;chrX:3743273-3744702	chrX:3743273-3761381		chrX:3743416-3744525;chrX:3744526-3744641;chrX:3744642-3744650;chrX:3744651-3744655;chrX:3744656-3744702;chrX:3744703-3746576;chrX:3746577-3761381	chrX:3744525-3744526;chrX:3744641-3744642;chrX:3744650-3744651;chrX:3744655-3744656;chrX:3744702-3744703;chrX:3746576-3746577;chrX:3761381-3761382		0.00	0.00	0.00	20.00	0.00	50.00	0.00	0.00	0.00	0.00	0.00	0.00	0.00	0.00	0.00	0.00
K	cassette	IQCE	chr7	+	chr7:2598852-2608587	chr7:2598852-2606749;chr7:2606798-2608587		chr7:2606750-2606797			100.00	100.00	94.44	84.00	80.00	80.95	86.67	100.00	94.12	87.50	65.62	73.08	83.87	77.27	64.71	87.50
K	alternative_donor	PAXIP1	chr7	-	chr7:154738524-154739612	chr7:154738524-154739541		chr7:154739542-154739612	chr7:154739612-154739613		5.56	5.80	5.56	6.02	7.41	6.45	6.60	7.27	3.41	3.00	0.00	2.13	2.86	3.25	2.48	2.47
N	intron_retention	PRDX6	chr1	+	chr1:173446632-173448791				chr1:173446631-173446632;chr1:173448791-173448792		100.00	100.00	100.00	100.00	100.00	100.00	100.00	100.00	100.00	90.00	100.00	100.00	100.00	100.00	100.00	100.00
K	intron_retention	ZBTB17	chr1	-	chr1:16272790-16273429				chr1:16272789-16272790;chr1:16273429-16273430		1.55	0.00	3.53	0.00	2.67	3.48	0.97	1.00	3.39	0.00	0.00	0.00	1.85	2.82	1.37	0.00
N	intron_retention		chrX	-	chrX:153223601-153224019				chrX:153223600-153223601;chrX:153224019-153224020		100.00	100.00	98.33	100.00	100.00	100.00	100.00	100.00	100.00	100.00	100.00	100.00	100.00	100.00	100.00	100.00
N	intron_retention		chr19	-	chr19:39926300-39926546				chr19:39926299-39926300;chr19:39926546-39926547		100.00	100.00	100.00	100.00	94.12	100.00	100.00	100.00	100.00	100.00	100.00	100.00	100.00	100.00	100.00	100.00
N	alternative_donor	AKR1B1	chr7	-	chr7:134132134-134132459;chr7:134132134-134132212;chr7:134132134-134132731	chr7:134132134-134132625		chr7:134132213-134132459;chr7:134132460-134132625;chr7:134132626-134132731	chr7:134132459-134132460;chr7:134132625-134132626;chr7:134132731-134132732		0.89	1.01	0.46	0.44	0.44	0.40	0.27	0.23	0.44	0.20	0.20	0.67	0.35	0.38	0.18	0.14
N	intron_retention	THAP9-AS1	chr4	-	chr4:83816928-83817883				chr4:83816927-83816928;chr4:83817883-83817884		100.00	100.00	100.00	100.00	100.00	100.00	100.00	100.00	100.00	100.00	100.00	100.00	100.00	100.00	97.92	100.00
N	alternative_acceptor		chr1	+	chr1:153964153-153967555;chr1:153964153-153964553;chr1:153964153-153964556;chr1:153964153-153964649;chr1:153964153-153967199	chr1:153964153-153964540		chr1:153964541-153964553;chr1:153964554-153964556;chr1:153964557-153964649;chr1:153964650-153967199;chr1:153967200-153967555	chr1:153964553-153964554;chr1:153964556-153964557;chr1:153964649-153964650;chr1:153967199-153967200;chr1:153967555-153967556		100.00	100.00	100.00	100.00	100.00	99.80	100.00	98.80	100.00	100.00	100.00	100.00	100.00	100.00	100.00	99.72
N	intron_retention		chr4	+	chr4:5814066-5814123				chr4:5814065-5814066;chr4:5814123-5814124		100.00	100.00	98.89	100.00	100.00	100.00	100.00	100.00	NA	NA	90.00	100.00	100.00	100.00	100.00	NA
N	alternative_donor	MSRB2	chr10	+	chr10:23392512-23393072;chr10:23386400-23393072;chr10:23385128-23393072;chr10:23384652-23393072;chr10:23384656-23393072	chr10:23384899-23393072		chr10:23384652-23384655;chr10:23384656-23384898;chr10:23384899-23385127;chr10:23385128-23386399;chr10:23386400-23392511	chr10:23384651-23384652;chr10:23384655-23384656;chr10:23384898-23384899;chr10:23385127-23385128;chr10:23386399-23386400		0.00	0.00	0.00	0.00	0.00	0.00	0.00	0.00	0.00	0.00	0.00	0.00	0.00	0.00	0.00	0.00
N	intron_retention		chr1	-	chr1:209797233-209797286				chr1:209797232-209797233;chr1:209797286-209797287		100.00	100.00	100.00	100.00	100.00	100.00	99.94	100.00	100.00	100.00	100.00	100.00	100.00	100.00	100.00	100.00
K	intron_retention		chr12	+	chr12:56346717-56346823				chr12:56346716-56346717;chr12:56346823-56346824		0.38	0.55	0.82	0.70	0.87	0.61	0.24	1.32	1.71	0.00	0.00	0.00	0.00	2.29	1.60	1.50
N	alternative_acceptor		chr19	+	chr19:46521409-46521520;chr19:46521409-46521554	chr19:46521409-46521547		chr19:46521521-46521547;chr19:46521548-46521554	chr19:46521547-46521548;chr19:46521554-46521555		100.00	96.15	97.14	100.00	100.00	100.00	100.00	100.00	100.00	100.00	100.00	100.00	100.00	100.00	100.00	100.00
N	coord_cassette	PCNX	chr14	+	chr14:71514702-71540261	chr14:71514702-71517368;chr14:71517478-71518599;chr14:71518730-71540261		chr14:71517369-71517477;chr14:71518600-71518729			100.00	92.00	94.44	89.47	100.00	100.00	95.52	95.00	100.00	100.00	100.00	100.00	100.00	100.00	100.00	100.00
N	cassette	LAMA5	chr20	-	chr20:60903502-60904193	chr20:60903502-60903899;chr20:60904112-60904193		chr20:60903900-60904111			100.00	100.00	100.00	99.60	100.00	100.00	99.50	100.00	100.00	98.22	100.00	100.00	100.00	100.00	99.25	98.83
N	intron_retention		chr18	-	chr18:77915866-77916196				chr18:77915865-77915866;chr18:77916196-77916197		100.00	100.00	100.00	100.00	99.12	100.00	99.48	98.75	NA	NA	NA	NA	100.00	100.00	NA	NA
N	intron_retention		chr16	-	chr16:19728808-19729720				chr16:19728807-19728808;chr16:19729720-19729721		100.00	100.00	100.00	100.00	NA	NA	100.00	100.00	NA	NA	100.00	100.00	100.00	100.00	NA	100.00
N	intron_retention		chr1	-	chr1:94643601-94649750				chr1:94643600-94643601;chr1:94649750-94649751		100.00	100.00	100.00	98.75	100.00	100.00	100.00	100.00	100.00	100.00	100.00	100.00	100.00	100.00	100.00	100.00
N	intron_retention		chr15	-	chr15:43032640-43037967				chr15:43032639-43032640;chr15:43037967-43037968		94.29	100.00	100.00	100.00	100.00	100.00	100.00	100.00	NA	100.00	100.00	100.00	100.00	100.00	100.00	100.00
N	intron_retention		chr19	.	chr19:14591573-14593512				chr19:14591572-14591573;chr19:14593512-14593513		100.00	100.00	100.00	100.00	100.00	100.00	100.00	100.00	100.00	98.43	100.00	100.00	100.00	100.00	100.00	100.00
N	intron_retention		chr20	-	chr20:46283792-46288142				chr20:46283791-46283792;chr20:46288142-46288143		100.00	100.00	100.00	100.00	100.00	100.00	100.00	98.67	100.00	100.00	100.00	100.00	100.00	100.00	100.00	100.00
N	cassette	MALL	chr2	-	chr2:110843335-110873264;chr2:110845275-110873264	chr2:110845275-110849179,chr2:110843335-110849179;chr2:110849348-110873264		chr2:110849180-110849347			96.77	96.00	100.00	100.00	100.00	100.00	93.55	95.12	96.35	96.17	94.33	94.09	96.93	96.89	97.49	95.12
N	alternative_donor	KIAA0922	chr4	+	chr4:154523489-154523693	chr4:154523491-154523693		chr4:154523489-154523490	chr4:154523488-154523489		100.00	100.00	100.00	100.00	100.00	100.00	100.00	100.00	100.00	100.00	100.00	100.00	100.00	100.00	100.00	98.33
N	intron_retention		chr9	+	chr9:20658826-20715320				chr9:20658825-20658826;chr9:20715320-20715321		0.00	0.00	0.00	0.00	0.00	2.33	0.70	0.00	NA	NA	NA	NA	NA	0.00	NA	NA
N	intron_retention		chr12	.	chr12:6645943-6646345				chr12:6645942-6645943;chr12:6646345-6646346		100.00	100.00	100.00	99.98	100.00	100.00	99.97	100.00	100.00	100.00	100.00	100.00	100.00	99.96	100.00	99.98
K	intron_retention		chr1	-	chr1:231663162-231664165				chr1:231663161-231663162;chr1:231664165-231664166		0.00	0.00	0.00	0.00	0.00	0.69	1.40	1.00	0.00	1.00	0.00	0.38	0.00	0.00	0.00	0.00
N	intron_retention		chr16	-	chr16:1821412-1821523				chr16:1821411-1821412;chr16:1821523-1821524		100.00	100.00	100.00	100.00	100.00	NA	100.00	100.00	100.00	100.00	100.00	91.67	100.00	96.15	100.00	100.00
K	intron_retention		chr1	+	chr1:231664573-231665000				chr1:231664572-231664573;chr1:231665000-231665001		0.00	0.00	0.00	0.00	0.00	0.00	0.20	0.00	0.00	0.37	0.30	0.00	0.00	0.52	0.00	0.00
N	cassette	FBXO16,ZNF395	chr8	-	chr8:28209325-28210689	chr8:28209325-28210089;chr8:28210191-28210689		chr8:28210090-28210190			100.00	100.00	100.00	100.00	100.00	100.00	99.59	100.00	99.32	100.00	100.00	100.00	100.00	100.00	100.00	100.00
N	alternative_donor	SMAP1	chr6	+	chr6:71409216-71442080;chr6:71409154-71442080;chr6:71377845-71442080;chr6:71381814-71442080	chr6:71378420-71442080		chr6:71377845-71378419;chr6:71378420-71381813;chr6:71381814-71409153;chr6:71409154-71409215	chr6:71377844-71377845;chr6:71378419-71378420;chr6:71381813-71381814;chr6:71409153-71409154		0.00	0.00	0.00	0.00	0.00	0.00	0.32	0.00	0.00	0.00	2.00	0.97	0.00	0.00	0.00	0.00
N	alternative_donor	PPFIA1	chr11	+	chr11:70189331-70189774;chr11:70185413-70189774	chr11:70185418-70189774		chr11:70185413-70185417;chr11:70185418-70189330	chr11:70185412-70185413;chr11:70185417-70185418		0.00	1.04	0.00	1.45	0.00	0.00	0.00	0.00	0.52	0.54	0.79	1.44	0.99	0.67	0.42	0.00
N	alternative_acceptor	RAB11FIP2	chr10	-	chr10:119798948-119799633	chr10:119798952-119799633		chr10:119798948-119798951	chr10:119798947-119798948		100.00	96.88	100.00	100.00	100.00	91.89	100.00	100.00	100.00	100.00	100.00	100.00	100.00	100.00	100.00	100.00
N	alternative_donor	ZFP41	chr8	+	chr8:144329856-144331859;chr8:144329920-144331859;chr8:144331721-144331859;chr8:144331275-144331859;chr8:144329364-144331859;chr8:144331670-144331859;chr8:144330615-144331859	chr8:144329313-144331859		chr8:144329313-144329363;chr8:144329364-144329855;chr8:144329856-144329919;chr8:144329920-144330614;chr8:144330615-144331274;chr8:144331275-144331669;chr8:144331670-144331720	chr8:144329312-144329313;chr8:144329363-144329364;chr8:144329855-144329856;chr8:144329919-144329920;chr8:144330614-144330615;chr8:144331274-144331275;chr8:144331669-144331670		40.74	27.50	20.00	26.09	25.00	20.00	40.59	37.50	10.81	13.73	22.22	23.81	23.73	17.58	17.95	20.00
N	intron_retention		chr1	+	chr1:180163528-180165434				chr1:180163527-180163528;chr1:180165434-180165435		100.00	100.00	100.00	100.00	100.00	100.00	100.00	100.00	100.00	100.00	100.00	100.00	100.00	100.00	91.06	100.00
N	alternative_donor	DENND4A	chr15	-	chr15:65962527-65964129	chr15:65962527-65964053		chr15:65964054-65964129	chr15:65964129-65964130		0.00	0.00	0.00	0.00	0.00	0.00	0.00	0.00	0.00	0.00	0.00	0.00	0.00	0.00	0.00	0.00
N	alternative_acceptor	ENTPD3	chr3	+	chr3:40442503-40453302	chr3:40442503-40450907		chr3:40450908-40453302	chr3:40453302-40453303		0.00	0.00	0.00	0.00	0.00	0.00	0.00	0.00	0.00	0.00	0.00	0.00	0.00	0.00	0.00	0.00
N	intron_retention	OTUD5	chrX	-	chrX:48780188-48780397				chrX:48780187-48780188;chrX:48780397-48780398		97.64	99.08	99.56	98.19	96.27	97.11	98.09	100.00	97.54	100.00	96.49	96.71	95.38	96.22	100.00	100.00
N	cassette	EIF3D	chr22	-	chr22:36920026-36921718	chr22:36920026-36920642;chr22:36920780-36921718		chr22:36920643-36920779			100.00	99.44	99.48	100.00	98.43	100.00	100.00	98.36	100.00	100.00	98.59	100.00	99.38	100.00	100.00	100.00
N	coord_cassette	IMMT	chr2	-	chr2:86374957-86385714	chr2:86374957-86378419;chr2:86378644-86380682;chr2:86380698-86385714		chr2:86378420-86378643;chr2:86380683-86380697			100.00	100.00	100.00	100.00	100.00	100.00	100.00	100.00	100.00	100.00	100.00	100.00	100.00	100.00	99.81	100.00
K	intron_retention		chr18	+	chr18:192901-196636				chr18:192900-192901;chr18:196636-196637		0.00	0.00	0.32	0.00	0.00	0.00	0.55	0.29	0.00	0.00	0.00	0.61	0.00	1.40	0.55	0.31
K	intron_retention	PDLIM7	chr5	-	chr5:176919437-176919526				chr5:176919436-176919437;chr5:176919526-176919527		0.51	0.93	0.98	0.46	0.96	0.63	1.03	0.82	2.61	0.98	0.78	0.32	2.16	1.30	0.76	1.52
N	intron_retention		chr11	.	chr11:43413117-43413397				chr11:43413116-43413117;chr11:43413397-43413398		100.00	100.00	100.00	100.00	100.00	100.00	100.00	100.00	100.00	100.00	100.00	91.67	100.00	100.00	100.00	100.00
N	alternative_acceptor	SLC30A6	chr2	+	chr2:32434631-32445281;chr2:32434631-32447361;chr2:32434631-32461352;chr2:32434631-32435922;chr2:32434631-32474803;chr2:32434631-32435965	chr2:32434631-32456250		chr2:32435923-32435965;chr2:32435966-32445281;chr2:32445282-32447361;chr2:32447362-32456250;chr2:32456251-32461352;chr2:32461353-32474803	chr2:32435965-32435966;chr2:32445281-32445282;chr2:32447361-32447362;chr2:32456250-32456251;chr2:32461352-32461353;chr2:32474803-32474804		0.00	0.00	0.00	0.00	0.00	0.00	0.00	0.00	0.00	0.00	0.00	0.00	0.00	0.00	0.00	0.00
N	alternative_acceptor	PIGF	chr2	-	chr2:46809417-46815213;chr2:46808731-46815213;chr2:46810052-46815213;chr2:46809414-46815213	chr2:46810144-46815213		chr2:46808731-46809413;chr2:46809414-46809416;chr2:46809417-46810051;chr2:46810052-46810143	chr2:46808730-46808731;chr2:46809413-46809414;chr2:46809416-46809417;chr2:46810051-46810052		24.44	25.81	38.61	22.37	18.31	22.76	26.28	28.46	21.43	18.40	23.76	23.58	20.57	9.21	23.81	23.13
N	alternative_acceptor	GSN	chr9	+	chr9:124091294-124091515	chr9:124091294-124091472		chr9:124091473-124091515	chr9:124091515-124091516		0.00	0.00	0.24	0.10	0.16	0.09	0.00	0.23	0.00	0.00	0.56	0.28	0.32	0.57	0.00	0.00
N	intron_retention		chr9	-	chr9:35813728-35813765				chr9:35813727-35813728;chr9:35813765-35813766		100.00	100.00	100.00	100.00	100.00	100.00	100.00	100.00	100.00	100.00	99.40	100.00	100.00	100.00	100.00	100.00
N	intron_retention		chr1	-	chr1:45980210-45980544				chr1:45980209-45980210;chr1:45980544-45980545		100.00	100.00	100.00	100.00	100.00	100.00	100.00	100.00	100.00	100.00	100.00	100.00	100.00	99.75	100.00	100.00
N	intron_retention		chr8	-	chr8:101964440-101965077				chr8:101964439-101964440;chr8:101965077-101965078		100.00	100.00	100.00	100.00	100.00	100.00	100.00	100.00	100.00	96.88	100.00	100.00	100.00	100.00	100.00	100.00
N	coord_cassette	WDSUB1	chr2	-	chr2:160112887-160143093	chr2:160112887-160128212;chr2:160128307-160136271;chr2:160136457-160139182;chr2:160139605-160143093		chr2:160128213-160128306;chr2:160136272-160136456;chr2:160139183-160139604			100.00	100.00	100.00	100.00	100.00	100.00	100.00	100.00	95.83	100.00	100.00	100.00	100.00	100.00	96.43	100.00
N	intron_retention		chr17	.	chr17:17083402-17088124				chr17:17083401-17083402;chr17:17088124-17088125		100.00	100.00	100.00	100.00	100.00	100.00	99.21	100.00	100.00	100.00	100.00	100.00	100.00	100.00	100.00	100.00
N	alternative_donor	SMARCD3	chr7	-	chr7:150937609-150938249;chr7:150937609-150938577	chr7:150937609-150937878		chr7:150937879-150938249;chr7:150938250-150938577	chr7:150938249-150938250;chr7:150938577-150938578		12.24	8.00	14.29	18.18	11.36	9.52	12.79	25.00	14.29	14.29	18.18	40.00	7.69	17.86	20.00	33.33
N	alternative_acceptor	CHMP2A	chr19	-	chr19:59065595-59066354	chr19:59065604-59066354		chr19:59065595-59065603	chr19:59065594-59065595		98.98	98.53	97.86	99.17	99.65	99.68	97.66	93.56	100.00	99.08	100.00	97.93	100.00	98.54	91.94	99.38
K	intron_retention	GET4,SUN1	chr7	+	chr7:933609-934970				chr7:933608-933609;chr7:934970-934971		0.00	0.86	0.00	0.00	0.00	0.00	0.95	0.49	0.00	0.37	0.66	0.00	0.37	0.56	0.00	0.00
N	alternative_donor	ARHGAP31	chr3	+	chr3:119013852-119084162	chr3:119030588-119084162		chr3:119013852-119030587	chr3:119013851-119013852		0.00	2.17	5.00	4.35	0.00	16.67	2.13	6.67	NA	NA	NA	NA	NA	NA	0.00	NA
N	cassette	PACRGL	chr4	+	chr4:20717872-20726430;chr4:20717872-20728907;chr4:20715163-20728907;chr4:20715163-20726430	chr4:20717872-20720438,chr4:20715163-20720438;chr4:20720600-20728907,chr4:20720600-20726430		chr4:20720439-20720599			0.00	0.00	0.00	0.00	0.00	0.83	0.00	0.00	2.38	1.89	0.00	1.94	1.92	1.64	2.08	1.40
N	alternative_donor	FARP1	chr13	+	chr13:99038068-99040636	chr13:99038069-99040636		chr13:99038068-99038068	chr13:99038067-99038068		100.00	100.00	100.00	100.00	100.00	100.00	98.13	100.00	100.00	100.00	100.00	100.00	100.00	100.00	100.00	100.00
N	alternative_acceptor	TIMP2	chr17	-	chr17:76853729-76866979	chr17:76861253-76866979		chr17:76853729-76861252	chr17:76853728-76853729		0.00	0.00	0.00	0.00	0.00	0.00	0.00	0.00	0.00	0.00	0.00	0.00	0.00	0.00	0.00	0.29
N	alternative_donor	TMED4	chr7	-	chr7:44621423-44622068;chr7:44621423-44621652;chr7:44621423-44621629;chr7:44621423-44621645	chr7:44621423-44621917		chr7:44621630-44621645;chr7:44621646-44621652;chr7:44621653-44621917;chr7:44621918-44622068	chr7:44621645-44621646;chr7:44621652-44621653;chr7:44621917-44621918;chr7:44622068-44622069		0.00	0.00	0.00	0.00	0.00	0.00	0.00	0.00	0.00	0.00	0.00	0.00	0.00	0.00	0.00	0.00
N	alternative_donor		chr1	+	chr1:36023825-36024677	chr1:36023970-36024677		chr1:36023825-36023969	chr1:36023824-36023825		100.00	100.00	94.12	100.00	85.71	100.00	92.59	100.00	100.00	93.33	100.00	NA	NA	100.00	100.00	100.00
N	intron_retention		chr19	.	chr19:2271874-2272990				chr19:2271873-2271874;chr19:2272990-2272991		100.00	100.00	100.00	99.96	100.00	100.00	99.97	100.00	100.00	100.00	100.00	100.00	100.00	100.00	100.00	100.00
N	intron_retention		chr5	+	chr5:98131988-98132064				chr5:98131987-98131988;chr5:98132064-98132065		100.00	100.00	100.00	100.00	100.00	100.00	100.00	100.00	NA	100.00	100.00	94.74	100.00	100.00	NA	100.00
N	intron_retention		chr16	+	chr16:89365777-89366055				chr16:89365776-89365777;chr16:89366055-89366056		100.00	97.83	100.00	100.00	100.00	100.00	96.00	92.11	100.00	100.00	100.00	100.00	95.00	96.15	100.00	100.00
N	intron_retention		chr10	-	chr10:120810077-120816451				chr10:120810076-120810077;chr10:120816451-120816452		100.00	100.00	100.00	100.00	100.00	100.00	100.00	100.00	99.12	100.00	100.00	100.00	100.00	100.00	100.00	100.00
N	cassette	PEMT	chr17	-	chr17:17425710-17494844	chr17:17425710-17480233;chr17:17480342-17494844		chr17:17480234-17480341			100.00	100.00	100.00	100.00	100.00	100.00	99.64	100.00	100.00	100.00	100.00	100.00	100.00	100.00	100.00	100.00
K	intron_retention		chr3	+	chr3:172474956-172476769				chr3:172474955-172474956;chr3:172476769-172476770		0.00	0.00	0.00	0.00	0.00	0.00	0.91	0.00	0.00	0.00	0.00	0.00	0.77	0.00	0.32	0.00
K	intron_retention		chr10	-	chr10:34625172-34626202				chr10:34625171-34625172;chr10:34626202-34626203		0.00	0.84	1.02	1.01	0.89	0.00	0.69	0.00	1.16	1.94	0.00	0.00	0.00	0.00	1.15	1.67
N	intron_retention		chr12	-	chr12:49425096-49426295				chr12:49425095-49425096;chr12:49426295-49426296		100.00	97.30	100.00	100.00	100.00	100.00	94.14	100.00	100.00	100.00	96.10	100.00	100.00	99.24	100.00	99.20
K	intron_retention		chr5	+	chr5:169010894-169015397				chr5:169010893-169010894;chr5:169015397-169015398		0.00	0.68	2.60	3.77	0.00	0.00	2.94	2.90	2.38	1.77	2.27	0.00	2.22	1.32	0.00	0.81
N	coord_cassette	PPP2R4	chr9	+	chr9:131873911-131893800	chr9:131873911-131882791;chr9:131882890-131885330;chr9:131885418-131893800		chr9:131882792-131882889;chr9:131885331-131885417			98.89	100.00	100.00	100.00	100.00	100.00	100.00	100.00	100.00	100.00	100.00	100.00	100.00	100.00	100.00	100.00
N	cassette	KLC1,RP11-73M18.2	chr14	+	chr14:104129265-104136518	chr14:104129265-104135847;chr14:104135936-104136518		chr14:104135848-104135935			100.00	100.00	99.63	98.80	100.00	100.00	99.62	99.43	100.00	99.21	100.00	100.00	100.00	100.00	100.00	100.00
N	cassette	ATG7	chr3	+	chr3:11382210-11389350;chr3:11382210-11399891	chr3:11382210-11383608;chr3:11383754-11399891,chr3:11383754-11389350		chr3:11383609-11383753			100.00	100.00	100.00	100.00	100.00	100.00	99.10	100.00	100.00	100.00	100.00	100.00	98.28	100.00	100.00	100.00
N	alternative_acceptor	ORC1	chr1	-	chr1:52859419-52861717;chr1:52859476-52861717	chr1:52860288-52861717		chr1:52859419-52859475;chr1:52859476-52860287	chr1:52859418-52859419;chr1:52859475-52859476		0.00	0.00	0.00	0.00	0.00	0.00	0.00	0.00	0.00	0.00	0.00	0.00	0.00	0.00	0.00	0.00
N	intron_retention		chr1	-	chr1:228680838-228680912				chr1:228680837-228680838;chr1:228680912-228680913		100.00	100.00	100.00	100.00	100.00	100.00	100.00	100.00	100.00	100.00	100.00	100.00	100.00	99.94	100.00	100.00
N	intron_retention		chr22	.	chr22:38168726-38169839				chr22:38168725-38168726;chr22:38169839-38169840		100.00	100.00	100.00	100.00	100.00	100.00	100.00	100.00	100.00	100.00	100.00	98.59	100.00	100.00	100.00	100.00
N	cassette	KMT2C	chr7	-	chr7:151848093-151849789	chr7:151848093-151848526;chr7:151848667-151849789		chr7:151848527-151848666			100.00	100.00	100.00	100.00	96.88	100.00	100.00	100.00	100.00	100.00	100.00	100.00	100.00	100.00	100.00	100.00
N	alternative_donor	FAM193A	chr4	+	chr4:2632897-2641461	chr4:2640817-2641461		chr4:2632897-2640816	chr4:2632896-2632897		0.00	0.00	0.00	0.00	0.00	0.00	0.00	0.00	0.00	0.00	0.00	0.00	0.00	0.00	0.00	0.00
N	intron_retention		chr6	-	chr6:41020103-41035118				chr6:41020102-41020103;chr6:41035118-41035119		100.00	100.00	100.00	100.00	100.00	100.00	100.00	87.88	100.00	100.00	100.00	100.00	100.00	100.00	100.00	100.00
N	alternative_donor	LMLN	chr3	+	chr3:197687312-197701247;chr3:197687191-197701247	chr3:197687818-197701247		chr3:197687191-197687311;chr3:197687312-197687817	chr3:197687190-197687191;chr3:197687311-197687312		0.00	0.00	10.00	7.69	0.00	0.00	0.00	0.00	0.00	0.00	0.00	0.00	0.00	0.00	0.00	4.00
K	intron_retention	UNC5B	chr10	+	chr10:73057848-73058868				chr10:73057847-73057848;chr10:73058868-73058869		5.26	0.93	2.78	0.00	1.87	0.00	0.71	0.00	NA	NA	NA	NA	NA	NA	NA	NA
N	coord_cassette	UBE3C	chr7	+	chr7:157009666-157018100	chr7:157009666-157013382;chr7:157013471-157015947;chr7:157016046-157018100		chr7:157013383-157013470;chr7:157015948-157016045			98.34	99.10	98.59	98.96	100.00	100.00	99.44	99.42	98.77	98.60	100.00	98.60	100.00	98.56	98.75	100.00
N	intron_retention		chr21	.	chr21:46397658-46397685				chr21:46397657-46397658;chr21:46397685-46397686		100.00	100.00	100.00	100.00	100.00	100.00	98.21	100.00	100.00	100.00	100.00	100.00	100.00	100.00	100.00	100.00
N	intron_retention		chr22	+	chr22:20929520-20936948				chr22:20929519-20929520;chr22:20936948-20936949		97.30	100.00	91.11	100.00	83.33	86.11	91.04	93.10	100.00	100.00	96.30	100.00	100.00	97.06	100.00	97.83
N	intron_retention	AKAP8L	chr19	-	chr19:15510222-15510642				chr19:15510221-15510222;chr19:15510642-15510643		92.00	93.02	93.48	100.00	100.00	100.00	90.24	86.96	100.00	100.00	100.00	93.94	92.16	93.75	78.95	91.67
N	intron_retention		chr12	+	chr12:95676136-95692652				chr12:95676135-95676136;chr12:95692652-95692653		100.00	100.00	100.00	100.00	100.00	100.00	100.00	100.00	100.00	100.00	100.00	100.00	100.00	100.00	100.00	99.38
N	coord_cassette	APOO	chrX	-	chrX:23858495-23886709	chrX:23858495-23874418;chrX:23874500-23876758;chrX:23876851-23886709		chrX:23874419-23874499;chrX:23876759-23876850			100.00	100.00	100.00	100.00	100.00	100.00	98.72	100.00	100.00	100.00	100.00	100.00	96.77	100.00	100.00	100.00
N	intron_retention		chr3	+	chr3:9976163-9976190				chr3:9976162-9976163;chr3:9976190-9976191		100.00	100.00	100.00	100.00	100.00	100.00	100.00	100.00	100.00	100.00	98.39	100.00	100.00	100.00	100.00	100.00
N	coord_cassette	CALCOCO2	chr17	+	chr17:46919250-46937675	chr17:46919250-46925425;chr17:46925445-46925683;chr17:46925818-46926613;chr17:46926740-46928920;chr17:46928991-46937675		chr17:46925426-46925444;chr17:46925684-46925817;chr17:46926614-46926739;chr17:46928921-46928990			100.00	100.00	100.00	100.00	100.00	100.00	97.14	100.00	100.00	100.00	100.00	100.00	100.00	100.00	100.00	100.00
N	intron_retention		chr5	.	chr5:135390548-135391366				chr5:135390547-135390548;chr5:135391366-135391367		100.00	100.00	100.00	100.00	100.00	100.00	97.39	100.00	NA	100.00	100.00	100.00	100.00	100.00	NA	100.00
N	alternative_acceptor	TRIM5	chr11	-	chr11:5686626-5686885;chr11:5680549-5686885;chr11:5667094-5686885;chr11:5685429-5686885	chr11:5685404-5686885		chr11:5667094-5680548;chr11:5680549-5685403;chr11:5685404-5685428;chr11:5685429-5686625	chr11:5667093-5667094;chr11:5680548-5680549;chr11:5685403-5685404;chr11:5685428-5685429		0.00	0.00	0.00	0.00	0.00	0.00	0.00	0.00	0.00	0.00	0.00	0.00	0.00	0.00	0.00	0.00
N	alternative_donor	RP4-583P15.15,ZGPAT	chr20	+	chr20:62340931-62364570;chr20:62340517-62364570;chr20:62340777-62364570;chr20:62340332-62364570;chr20:62351651-62364570;chr20:62348859-62364570;chr20:62360060-62364570	chr20:62340279-62364570		chr20:62340279-62340331;chr20:62340332-62340516;chr20:62340517-62340776;chr20:62340777-62340930;chr20:62340931-62348858;chr20:62348859-62351650;chr20:62351651-62360059	chr20:62340278-62340279;chr20:62340331-62340332;chr20:62340516-62340517;chr20:62340776-62340777;chr20:62340930-62340931;chr20:62348858-62348859;chr20:62351650-62351651		0.00	0.00	0.00	0.00	0.00	0.00	0.00	0.00	0.00	2.73	0.00	0.00	0.00	0.00	0.00	0.00
N	intron_retention		chr19	.	chr19:49567119-49568085				chr19:49567118-49567119;chr19:49568085-49568086		100.00	100.00	100.00	100.00	100.00	100.00	95.83	100.00	NA	NA	NA	NA	NA	NA	NA	NA
N	alternative_donor	FAM216A	chr12	+	chr12:110910924-110922882	chr12:110917974-110922882		chr12:110910924-110917973	chr12:110910923-110910924		0.00	0.00	0.81	0.00	0.00	0.00	0.81	0.00	0.64	0.00	1.45	1.27	0.00	1.19	0.56	0.50
N	cassette	AMBRA1	chr11	-	chr11:46465149-46515673	chr11:46465149-46515157;chr11:46515259-46515673		chr11:46515158-46515258			100.00	100.00	100.00	100.00	100.00	95.56	100.00	100.00	100.00	100.00	100.00	100.00	100.00	100.00	100.00	100.00
N	alternative_acceptor	CTBP1	chr4	-	chr4:1205458-1206700;chr4:1206212-1206700	chr4:1206215-1206700		chr4:1205458-1206211;chr4:1206212-1206214	chr4:1205457-1205458;chr4:1206211-1206212		23.22	27.29	27.05	25.26	23.16	26.50	24.22	21.04	27.45	28.91	27.90	26.93	26.28	27.20	29.91	28.84
N	intron_retention		chr17	-	chr17:26875626-26879355				chr17:26875625-26875626;chr17:26879355-26879356		100.00	100.00	90.00	100.00	100.00	100.00	100.00	100.00	100.00	100.00	100.00	100.00	100.00	100.00	100.00	100.00
N	alternative_donor	FBXL3	chr13	-	chr13:77595997-77600961;chr13:77595997-77601146	chr13:77595997-77601235		chr13:77600962-77601146;chr13:77601147-77601235	chr13:77601146-77601147;chr13:77601235-77601236		1.43	2.15	0.00	0.00	0.00	4.76	0.00	0.00	0.00	3.23	0.00	0.00	3.64	1.32	3.08	2.94
K	cassette	LRPPRC	chr2	-	chr2:44117016-44121683	chr2:44117016-44117361;chr2:44117502-44121683		chr2:44117362-44117501			0.62	1.33	0.23	0.54	0.22	0.24	1.76	1.79	0.42	0.36	0.45	0.47	0.24	0.33	0.31	0.55
N	intron_retention		chr6	.	chr6:74228490-74228528				chr6:74228489-74228490;chr6:74228528-74228529		100.00	100.00	100.00	100.00	100.00	100.00	100.00	100.00	100.00	100.00	100.00	100.00	100.00	100.00	100.00	100.00
N	intron_retention		chr14	.	chr14:37146681-37146739				chr14:37146680-37146681;chr14:37146739-37146740		100.00	100.00	100.00	100.00	100.00	100.00	100.00	100.00	100.00	100.00	98.70	100.00	100.00	100.00	100.00	100.00
N	intron_retention		chr1	-	chr1:8928203-8930510				chr1:8928202-8928203;chr1:8930510-8930511		100.00	97.30	100.00	100.00	100.00	100.00	95.31	90.32	100.00	100.00	100.00	100.00	100.00	100.00	100.00	100.00
N	alternative_acceptor	C1orf106	chr1	+	chr1:36499935-36501793	chr1:36499935-36501777		chr1:36501778-36501793	chr1:36501793-36501794		100.00	100.00	100.00	100.00	100.00	100.00	95.65	100.00	100.00	94.44	100.00	100.00	100.00	92.31	100.00	100.00
N	alternative_first_exon		chr8	-	chr8:21965407-21965577;chr8:21965407-21966649	chr8:21965407-21965643	chr8:21966650-21966932	chr8:21965644-21965857			100.00	100.00	100.00	100.00	100.00	96.15	100.00	95.92	100.00	NA	100.00	96.00	100.00	100.00	91.67	100.00
K	intron_retention	COPS7A	chr12	+	chr12:6833346-6833779				chr12:6833345-6833346;chr12:6833779-6833780		48.15	42.72	34.86	37.18	58.57	51.39	59.04	60.00	30.51	20.75	37.86	35.92	30.43	28.42	18.84	34.38
N	intron_retention		chr11	-	chr11:14535452-14535855				chr11:14535451-14535452;chr11:14535855-14535856		100.00	100.00	100.00	100.00	100.00	100.00	100.00	100.00	100.00	100.00	100.00	100.00	100.00	100.00	100.00	98.33
N	alternative_donor	ASH2L	chr8	+	chr8:37985959-37986275	chr8:37985977-37986275		chr8:37985959-37985976	chr8:37985958-37985959		100.00	100.00	100.00	100.00	100.00	100.00	100.00	100.00	100.00	92.19	100.00	100.00	100.00	100.00	100.00	100.00
N	intron_retention		chr14	-	chr14:23548037-23548065				chr14:23548036-23548037;chr14:23548065-23548066		100.00	100.00	100.00	100.00	100.00	100.00	100.00	100.00	100.00	100.00	100.00	96.77	100.00	100.00	100.00	100.00
N	intron_retention		chr15	-	chr15:40709489-40711792				chr15:40709488-40709489;chr15:40711792-40711793		100.00	65.45	100.00	100.00	100.00	100.00	100.00	80.95	100.00	NA	100.00	69.79	83.53	79.05	100.00	NA
N	alternative_acceptor	ME1	chr6	-	chr6:83996729-84025028;chr6:83963458-84025028;chr6:84014773-84025028;chr6:83985873-84025028	chr6:83985808-84025028		chr6:83963458-83985807;chr6:83985808-83985872;chr6:83985873-83996728;chr6:83996729-84014772	chr6:83963457-83963458;chr6:83985807-83985808;chr6:83985872-83985873;chr6:83996728-83996729		0.00	0.00	0.00	0.00	0.00	0.00	0.00	0.00	0.00	0.00	0.00	0.00	0.00	0.00	0.00	0.00
N	cassette	PTK2	chr8	-	chr8:141669778-141675015	chr8:141669778-141670699;chr8:141670748-141675015		chr8:141670700-141670747			0.00	0.00	0.00	0.00	0.00	0.00	0.00	0.00	0.00	0.00	0.00	0.24	0.00	0.00	0.00	0.00
N	alternative_acceptor	RBCK1	chr20	+	chr20:409234-409633;chr20:409234-409571;chr20:409234-409542;chr20:409234-409606;chr20:409234-409609;chr20:409234-409594;chr20:409234-409535	chr20:409234-411128		chr20:409536-409542;chr20:409543-409571;chr20:409572-409594;chr20:409595-409606;chr20:409607-409609;chr20:409610-409633;chr20:409634-411128	chr20:409542-409543;chr20:409571-409572;chr20:409594-409595;chr20:409606-409607;chr20:409609-409610;chr20:409633-409634;chr20:411128-411129		1.15	0.00	0.00	0.00	0.00	0.00	0.00	0.00	0.00	0.00	0.00	0.00	0.00	0.00	0.00	0.00
N	intron_retention		chr4	-	chr4:155462127-155462493				chr4:155462126-155462127;chr4:155462493-155462494		100.00	100.00	100.00	100.00	NA	NA	95.00	NA	NA	NA	NA	NA	100.00	100.00	100.00	100.00
N	cassette	DDX50	chr10	+	chr10:70662183-70666466;chr10:70661228-70666466	chr10:70662183-70666039,chr10:70661228-70666039;chr10:70666094-70666466		chr10:70666040-70666093			9.20	10.13	8.33	7.41	9.02	7.93	10.05	6.28	9.16	6.31	7.97	10.87	13.79	12.11	6.90	2.36
N	intron_retention		chr11	+	chr11:64135648-64136014				chr11:64135647-64135648;chr11:64136014-64136015		100.00	100.00	100.00	100.00	100.00	100.00	99.40	100.00	100.00	100.00	100.00	100.00	100.00	100.00	100.00	100.00
N	alternative_donor	GALNT7	chr4	+	chr4:174092577-174169130;chr4:174116900-174169130;chr4:174090113-174169130;chr4:174153865-174169130;chr4:174151185-174169130;chr4:174168722-174169130;chr4:174089732-174169130	chr4:174145571-174169130		chr4:174089732-174090112;chr4:174090113-174092576;chr4:174092577-174116899;chr4:174116900-174145570;chr4:174145571-174151184;chr4:174151185-174153864;chr4:174153865-174168721	chr4:174089731-174089732;chr4:174090112-174090113;chr4:174092576-174092577;chr4:174116899-174116900;chr4:174145570-174145571;chr4:174151184-174151185;chr4:174153864-174153865		0.00	0.00	0.00	0.00	0.00	0.00	0.00	0.00	0.00	0.00	0.00	0.00	0.00	0.00	0.00	0.00
K	cassette	NDUFA10	chr2	-	chr2:240960830-240964643	chr2:240960830-240961588;chr2:240961758-240964643		chr2:240961589-240961757			99.01	98.88	99.29	99.38	100.00	98.98	99.07	97.03	99.37	99.63	98.64	99.42	99.39	99.33	98.82	98.19
N	alternative_acceptor	HECTD4	chr12	-	chr12:112681814-112684704	chr12:112683909-112684704		chr12:112681814-112683908	chr12:112681813-112681814		0.00	0.00	0.00	0.00	0.00	0.00	0.00	0.00	0.00	0.00	0.00	0.00	0.00	0.00	0.00	0.00
N	intron_retention		chr15	-	chr15:22873525-22875745				chr15:22873524-22873525;chr15:22875745-22875746		100.00	100.00	100.00	100.00	100.00	100.00	100.00	100.00	92.59	100.00	100.00	100.00	100.00	100.00	100.00	100.00
N	alternative_first_exon	PTK2	chr8	-	chr8:141994255-142010978;chr8:141994255-142011223	chr8:141994255-142012112	chr8:142010979-142011036;chr8:142011224-142011383	chr8:142012113-142012315			0.00	0.00	0.00	0.00	0.00	NA	0.00	0.00	NA	NA	NA	NA	0.00	0.00	0.00	12.50
N	intron_retention		chr1	+	chr1:226108173-226108212				chr1:226108172-226108173;chr1:226108212-226108213		100.00	100.00	100.00	100.00	100.00	100.00	99.84	100.00	100.00	100.00	100.00	100.00	100.00	100.00	100.00	100.00
K	intron_retention		chr2	+	chr2:201678005-201680063				chr2:201678004-201678005;chr2:201680063-201680064		0.06	0.00	0.06	0.13	0.00	0.00	0.05	0.00	0.08	0.22	0.00	0.00	0.16	0.20	0.07	0.10
K	intron_retention	KRAS	chr12	-	chr12:25362846-25368370				chr12:25362845-25362846;chr12:25368370-25368371		7.69	0.00	5.00	0.00	5.88	9.09	6.25	NA	1.59	6.98	5.88	0.00	0.00	0.00	3.39	1.41
N	intron_retention		chrX	+	chrX:70784499-70784591				chrX:70784498-70784499;chrX:70784591-70784592		100.00	100.00	100.00	100.00	100.00	100.00	100.00	100.00	100.00	100.00	100.00	100.00	100.00	99.80	100.00	100.00
K	intron_retention	TRIM28	chr19	+	chr19:59055929-59056304				chr19:59055928-59055929;chr19:59056304-59056305		100.00	100.00	100.00	100.00	100.00	100.00	100.00	100.00	100.00	100.00	100.00	100.00	100.00	100.00	99.71	100.00
N	intron_retention		chr12	.	chr12:109040145-109040191				chr12:109040144-109040145;chr12:109040191-109040192		100.00	100.00	100.00	100.00	100.00	99.59	100.00	100.00	100.00	100.00	100.00	100.00	99.66	100.00	100.00	99.73
N	alternative_acceptor	HLA-B	chr6	-	chr6:31323584-31323943;chr6:31323370-31323943	chr6:31323777-31323943		chr6:31323370-31323583;chr6:31323584-31323776	chr6:31323369-31323370;chr6:31323583-31323584		1.36	1.55	1.86	2.21	1.82	2.98	1.38	1.35	NA	NA	2.64	5.09	2.51	3.18	NA	NA
N	cassette	ZNF259	chr11	-	chr11:116654336-116655574	chr11:116654336-116655093;chr11:116655215-116655574		chr11:116655094-116655214			100.00	97.27	100.00	100.00	100.00	98.91	99.30	96.75	98.78	96.97	100.00	100.00	100.00	99.51	100.00	96.97
N	intron_retention		chr17	-	chr17:27042670-27043920				chr17:27042669-27042670;chr17:27043920-27043921		100.00	100.00	100.00	100.00	100.00	100.00	97.73	100.00	100.00	100.00	100.00	100.00	100.00	100.00	100.00	100.00
K	alternative_acceptor	PIH1D1	chr19	-	chr19:49950675-49951083;chr19:49950678-49951083	chr19:49950725-49951083		chr19:49950675-49950677;chr19:49950678-49950724	chr19:49950674-49950675;chr19:49950677-49950678		93.71	94.15	97.77	96.92	94.74	95.14	95.33	95.68	96.30	95.38	95.89	93.62	94.35	95.81	97.63	95.11
N	intron_retention		chr17	+	chr17:43545691-43545717				chr17:43545690-43545691;chr17:43545717-43545718		95.00	100.00	100.00	100.00	100.00	100.00	100.00	100.00	100.00	100.00	100.00	100.00	100.00	100.00	100.00	100.00
N	intron_retention		chr1	+	chr1:29475339-29475428				chr1:29475338-29475339;chr1:29475428-29475429		100.00	100.00	100.00	100.00	100.00	100.00	97.42	100.00	100.00	100.00	100.00	100.00	100.00	100.00	100.00	100.00
N	alternative_donor	ZNF622	chr5	-	chr5:16463852-16465149	chr5:16463852-16465123		chr5:16465124-16465149	chr5:16465149-16465150		0.00	0.00	0.00	0.00	0.00	0.00	0.00	0.63	0.00	0.00	0.00	0.00	0.00	0.00	0.00	0.40
N	alternative_donor		chr13	+	chr13:111953880-111968531	chr13:111968446-111968531		chr13:111953880-111968445	chr13:111953879-111953880		100.00	96.88	100.00	100.00	95.24	94.12	96.92	95.00	91.30	100.00	100.00	100.00	100.00	100.00	95.45	100.00
N	intron_retention		chr17	-	chr17:17092662-17092796				chr17:17092661-17092662;chr17:17092796-17092797		100.00	100.00	100.00	100.00	100.00	100.00	100.00	100.00	100.00	100.00	100.00	73.68	100.00	100.00	100.00	100.00
N	intron_retention		chr19	-	chr19:53344797-53410743				chr19:53344796-53344797;chr19:53410743-53410744		100.00	100.00	100.00	100.00	100.00	100.00	100.00	100.00	100.00	100.00	84.09	100.00	100.00	100.00	100.00	100.00
K	intron_retention		chr16	+	chr16:28986879-28989228				chr16:28986878-28986879;chr16:28989228-28989229		0.68	0.00	0.00	0.00	0.00	0.00	0.00	0.00	0.00	0.00	0.00	0.00	0.00	0.28	0.00	0.30
N	intron_retention		chr6	+	chr6:44218801-44218921				chr6:44218800-44218801;chr6:44218921-44218922		100.00	100.00	100.00	99.87	100.00	99.87	100.00	100.00	100.00	100.00	100.00	100.00	100.00	100.00	100.00	100.00
N	intron_retention		chr22	-	chr22:42482319-42486655				chr22:42482318-42482319;chr22:42486655-42486656		100.00	100.00	100.00	96.21	100.00	100.00	100.00	100.00	100.00	100.00	100.00	100.00	100.00	100.00	100.00	100.00
N	intron_retention		chr11	.	chr11:62284127-62284171				chr11:62284126-62284127;chr11:62284171-62284172		100.00	100.00	100.00	100.00	99.69	100.00	100.00	100.00	100.00	100.00	100.00	100.00	100.00	100.00	100.00	100.00
N	intron_retention		chr20	-	chr20:33867010-33867491				chr20:33867009-33867010;chr20:33867491-33867492		100.00	99.70	100.00	100.00	100.00	100.00	100.00	100.00	100.00	100.00	100.00	100.00	100.00	100.00	100.00	100.00
N	alternative_acceptor		chr17	+	chr17:16285498-16285672;chr17:16285498-16285725	chr17:16285498-16285689		chr17:16285673-16285689;chr17:16285690-16285725	chr17:16285689-16285690;chr17:16285725-16285726		20.03	19.15	19.97	19.37	10.51	20.16	19.73	10.44	19.80	19.85	20.77	20.16	20.36	8.78	35.68	8.64
K	intron_retention		chr5	-	chr5:55243418-55247291				chr5:55243417-55243418;chr5:55247291-55247292		0.00	0.00	0.00	0.48	0.00	0.00	0.13	0.00	0.00	0.00	0.00	0.00	0.56	0.32	0.00	0.47
K	alternative_acceptor	MED24	chr17	-	chr17:38209889-38210613;chr17:38209933-38210613;chr17:38209911-38210613	chr17:38210022-38210613		chr17:38209889-38209910;chr17:38209911-38209932;chr17:38209933-38210021	chr17:38209888-38209889;chr17:38209910-38209911;chr17:38209932-38209933		2.38	10.71	8.70	4.29	10.29	12.68	8.42	14.63	4.08	2.04	6.25	8.93	4.71	8.82	15.22	10.20
N	alternative_acceptor	MET	chr7	+	chr7:116335854-116339124	chr7:116335854-116337716		chr7:116337717-116339124	chr7:116339124-116339125		0.00	0.00	0.00	0.00	0.00	0.00	0.00	0.00	0.00	0.00	0.00	0.00	0.00	0.00	0.00	0.00
N	intron_retention		chr8	-	chr8:144996681-145008586				chr8:144996680-144996681;chr8:145008586-145008587		100.00	100.00	100.00	100.00	100.00	100.00	100.00	100.00	100.00	100.00	100.00	100.00	100.00	98.55	100.00	100.00
K	intron_retention		chr16	+	chr16:70603045-70603908				chr16:70603044-70603045;chr16:70603908-70603909		2.54	2.16	0.99	0.76	1.17	0.00	2.35	2.66	0.42	0.14	0.28	0.33	0.52	0.38	0.37	0.00
N	coord_cassette	BRAP	chr12	-	chr12:112103592-112123514	chr12:112103592-112110464;chr12:112110579-112116954;chr12:112117145-112123514		chr12:112110465-112110578;chr12:112116955-112117144			100.00	100.00	100.00	94.44	100.00	100.00	100.00	100.00	100.00	100.00	100.00	100.00	100.00	100.00	100.00	100.00
N	intron_retention		chr11	-	chr11:128330006-128330029				chr11:128330005-128330006;chr11:128330029-128330030		100.00	100.00	100.00	100.00	100.00	100.00	100.00	95.76	100.00	100.00	100.00	100.00	100.00	100.00	100.00	100.00
N	cassette	ARHGAP31	chr3	+	chr3:119084266-119099750	chr3:119084266-119087218;chr3:119087364-119099750		chr3:119087219-119087363			100.00	100.00	100.00	100.00	100.00	100.00	95.00	86.67	NA	NA	NA	NA	NA	NA	NA	NA
N	alternative_acceptor		chr1	+	chr1:44071294-44071917	chr1:44071294-44071910		chr1:44071911-44071917	chr1:44071917-44071918		100.00	100.00	100.00	100.00	100.00	99.49	100.00	98.35	100.00	100.00	100.00	100.00	100.00	99.43	100.00	100.00
K	intron_retention	TMUB2	chr17	+	chr17:42266460-42266574				chr17:42266459-42266460;chr17:42266574-42266575		94.41	95.08	97.63	96.67	98.11	98.53	93.44	95.93	97.76	98.82	97.18	98.27	95.45	97.08	96.63	99.59
N	alternative_acceptor	BRIX1	chr5	+	chr5:34922694-34922787;chr5:34922694-34922763;chr5:34922694-34922799	chr5:34922694-34922784		chr5:34922764-34922784;chr5:34922785-34922787;chr5:34922788-34922799	chr5:34922784-34922785;chr5:34922787-34922788;chr5:34922799-34922800		0.00	0.39	0.29	0.40	0.00	0.43	0.22	0.00	0.17	0.15	0.35	0.35	0.43	0.60	0.18	0.11
N	coord_cassette	NOSIP	chr19	-	chr19:50060507-50063190	chr19:50060507-50061318;chr19:50061457-50062153;chr19:50062231-50063190		chr19:50061319-50061456;chr19:50062154-50062230			62.50	52.94	42.86	NA	60.00	NA	47.37	27.78	NA	NA	NA	NA	NA	NA	NA	NA
N	alternative_acceptor	ROCK1	chr18	-	chr18:18529280-18533538;chr18:18531371-18533538;chr18:18531349-18533538	chr18:18531077-18533538		chr18:18529280-18531076;chr18:18531077-18531348;chr18:18531349-18531370	chr18:18529279-18529280;chr18:18531076-18531077;chr18:18531348-18531349		0.75	1.47	0.00	0.92	0.00	0.00	2.05	1.59	0.00	0.00	0.00	0.00	0.00	0.82	1.41	0.90
K	intron_retention		chr20	-	chr20:6065935-6068423				chr20:6065934-6065935;chr20:6068423-6068424		1.36	1.51	1.11	1.59	1.68	1.58	1.76	1.40	0.00	0.00	0.81	0.00	2.30	0.64	0.00	1.89
N	alternative_acceptor	ADCY9	chr16	-	chr16:4029277-4033232;chr16:4030711-4033232	chr16:4032975-4033232		chr16:4029277-4030710;chr16:4030711-4032974	chr16:4029276-4029277;chr16:4030710-4030711		0.00	3.85	5.26	4.55	5.00	5.00	2.44	3.85	7.69	10.00	1.23	0.00	2.13	2.16	7.69	4.55
K	intron_retention		chr8	-	chr8:17100695-17102544				chr8:17100694-17100695;chr8:17102544-17102545		0.00	0.23	0.00	0.00	0.00	0.00	0.47	0.00	0.00	0.27	0.00	0.00	0.00	0.00	0.45	0.25
N	alternative_donor	PDXDC1	chr16	+	chr16:15126026-15126717;chr16:15125764-15126717	chr16:15125715-15126717		chr16:15125715-15125763;chr16:15125764-15126025	chr16:15125714-15125715;chr16:15125763-15125764		0.00	0.00	3.23	1.65	6.84	1.41	1.06	1.63	0.00	0.00	0.00	0.00	0.00	3.03	0.00	0.00
N	intron_retention		chr19	+	chr19:45162173-45164558				chr19:45162172-45162173;chr19:45164558-45164559		100.00	100.00	100.00	100.00	100.00	100.00	100.00	100.00	100.00	95.24	100.00	100.00	100.00	100.00	100.00	100.00
N	intron_retention		chr1	-	chr1:93645656-93645707				chr1:93645655-93645656;chr1:93645707-93645708		100.00	100.00	100.00	100.00	100.00	100.00	100.00	100.00	99.57	100.00	100.00	100.00	100.00	100.00	100.00	100.00
N	alternative_donor	DIP2B	chr12	+	chr12:50899024-51019758;chr12:50917008-51019758;chr12:50938544-51019758	chr12:50930630-51019758		chr12:50899024-50917007;chr12:50917008-50930629;chr12:50930630-50938543	chr12:50899023-50899024;chr12:50917007-50917008;chr12:50930629-50930630		0.00	0.00	0.00	0.00	0.00	0.00	0.00	0.00	0.00	0.00	0.00	NA	0.00	0.00	0.00	0.00
N	alternative_donor	TIMM50	chr19	+	chr19:39971602-39978700	chr19:39977130-39978700		chr19:39971602-39977129	chr19:39971601-39971602		100.00	66.67	100.00	100.00	100.00	71.43	100.00	71.43	57.14	50.00	54.55	71.43	50.00	66.67	28.57	50.00
N	intron_retention		chr1	-	chr1:185270696-185274646				chr1:185270695-185270696;chr1:185274646-185274647		88.00	86.36	89.66	91.67	95.06	97.37	90.43	93.62	61.76	61.40	80.00	92.11	88.00	93.83	81.82	66.67
N	intron_retention		chr1	+	chr1:183212320-183212588				chr1:183212319-183212320;chr1:183212588-183212589		100.00	100.00	99.98	100.00	100.00	100.00	100.00	100.00	100.00	100.00	100.00	100.00	100.00	100.00	100.00	100.00
K	intron_retention	ZNF839	chr14	+	chr14:102800984-102802025				chr14:102800983-102800984;chr14:102802025-102802026		0.00	0.00	2.33	6.45	6.45	3.70	1.68	2.86	0.00	0.00	3.12	0.00	1.45	1.49	0.00	0.00
N	cassette	GEMIN5	chr5	-	chr5:154311138-154315400	chr5:154311138-154311658;chr5:154311811-154315400		chr5:154311659-154311810			100.00	100.00	100.00	100.00	100.00	97.83	100.00	100.00	100.00	100.00	100.00	100.00	100.00	100.00	100.00	100.00
N	cassette	NCAPD3	chr11	-	chr11:134027963-134029786	chr11:134027963-134028223;chr11:134028391-134029786		chr11:134028224-134028390			100.00	98.41	99.36	100.00	100.00	100.00	100.00	97.62	100.00	99.00	100.00	100.00	100.00	100.00	100.00	100.00
N	alternative_acceptor	PHF12	chr17	-	chr17:27277265-27277912	chr17:27277759-27277912		chr17:27277265-27277758	chr17:27277264-27277265		3.85	3.85	1.61	0.00	2.27	0.00	3.91	1.49	2.25	1.77	2.63	3.33	2.35	2.56	2.67	2.37
N	intron_retention		chr7	.	chr7:99654897-99655007				chr7:99654896-99654897;chr7:99655007-99655008		100.00	100.00	100.00	100.00	100.00	100.00	98.39	100.00	100.00	100.00	95.83	100.00	100.00	100.00	100.00	100.00
N	cassette	NOM1	chr7	+	chr7:156759097-156761780	chr7:156759097-156759654;chr7:156759787-156761780		chr7:156759655-156759786			100.00	100.00	100.00	100.00	100.00	100.00	100.00	100.00	97.67	98.08	100.00	100.00	100.00	100.00	98.33	100.00
N	alternative_acceptor	RP5-1180C10.2	chr1	-	chr1:180242708-180243071;chr1:180242534-180243071	chr1:180242647-180243071		chr1:180242534-180242646;chr1:180242647-180242707	chr1:180242533-180242534;chr1:180242646-180242647		6.67	37.50	18.18	33.33	12.50	33.33	4.35	8.33	22.22	20.00	5.26	8.33	28.57	5.56	15.38	13.33
N	intron_retention		chr1	-	chr1:114301356-114301895				chr1:114301355-114301356;chr1:114301895-114301896		100.00	100.00	100.00	100.00	100.00	100.00	100.00	100.00	100.00	100.00	100.00	100.00	100.00	100.00	95.45	100.00
K	alternative_last_exon	PVRL3	chr3	+	chr3:110845183-110863745	chr3:110845183-110852507,chr3:110845183-110852481	chr3:110863746-110863884	chr3:110852508-110852837			97.18	86.67	82.86	83.08	78.95	65.71	83.23	80.00	88.89	84.38	80.77	100.00	73.08	88.89	84.96	92.00
N	alternative_acceptor	SMEK1	chr14	-	chr14:91927967-91928392;chr14:91927951-91928392	chr14:91927952-91928392		chr14:91927951-91927951;chr14:91927952-91927966	chr14:91927950-91927951;chr14:91927951-91927952		100.00	99.01	99.08	98.85	100.00	99.05	98.68	99.14	100.00	98.95	98.75	100.00	98.53	98.88	100.00	100.00
N	intron_retention		chr2	+	chr2:73680229-73680610				chr2:73680228-73680229;chr2:73680610-73680611		100.00	100.00	100.00	100.00	100.00	93.94	100.00	100.00	100.00	100.00	NA	100.00	100.00	100.00	100.00	100.00
N	intron_retention		chr5	.	chr5:149826496-149827233				chr5:149826495-149826496;chr5:149827233-149827234		100.00	100.00	100.00	100.00	100.00	100.00	100.00	100.00	100.00	100.00	100.00	100.00	100.00	99.96	100.00	100.00
K	intron_retention		chr17	-	chr17:62144293-62145549				chr17:62144292-62144293;chr17:62145549-62145550		0.00	0.00	0.00	0.00	0.00	4.08	0.53	0.00	0.00	3.57	0.00	0.00	0.00	1.20	0.00	0.00
N	alternative_donor	BRCA1	chr17	-	chr17:41243050-41246760;chr17:41243050-41243451	chr17:41243050-41246768		chr17:41243452-41246760;chr17:41246761-41246768	chr17:41246760-41246761;chr17:41246768-41246769		0.00	0.00	0.00	0.00	0.00	0.00	0.00	0.00	0.00	0.00	0.00	6.25	0.00	0.00	0.00	5.26
K	intron_retention		chr1	+	chr1:23233451-23234445				chr1:23233450-23233451;chr1:23234445-23234446		0.68	0.00	0.00	0.00	1.40	0.00	0.56	0.00	0.00	0.00	0.37	0.84	0.00	0.71	0.00	0.00
N	cassette	MAST2	chr1	+	chr1:46488991-46493402;chr1:46489653-46493402	chr1:46489653-46491348,chr1:46488991-46491348;chr1:46491488-46493402		chr1:46491349-46491487			100.00	100.00	100.00	100.00	100.00	100.00	99.19	100.00	100.00	98.88	100.00	100.00	98.89	100.00	100.00	100.00
N	alternative_donor		chr22	-	chr22:50945219-50946010	chr22:50945219-50945736		chr22:50945737-50946010	chr22:50946010-50946011		83.33	81.25	82.61	95.83	100.00	90.00	93.10	71.43	90.91	95.00	90.00	100.00	88.24	92.00	96.00	100.00
N	intron_retention		chr16	.	chr16:30369495-30369530				chr16:30369494-30369495;chr16:30369530-30369531		100.00	100.00	100.00	100.00	100.00	100.00	99.47	100.00	100.00	100.00	100.00	100.00	100.00	100.00	100.00	100.00
N	intron_retention		chr3	.	chr3:170610959-170610985				chr3:170610958-170610959;chr3:170610985-170610986		100.00	100.00	100.00	100.00	100.00	100.00	98.82	100.00	NA	NA	NA	NA	NA	NA	NA	NA
N	coord_cassette	BRAP	chr12	-	chr12:112098480-112116954	chr12:112098480-112103442;chr12:112103592-112110464;chr12:112110579-112116954		chr12:112103443-112103591;chr12:112110465-112110578			100.00	100.00	100.00	100.00	100.00	100.00	99.46	100.00	100.00	100.00	100.00	100.00	100.00	100.00	100.00	98.89
N	intron_retention		chr3	.	chr3:45125388-45125489				chr3:45125387-45125388;chr3:45125489-45125490		99.70	100.00	99.32	100.00	100.00	100.00	100.00	99.59	100.00	100.00	100.00	100.00	100.00	100.00	100.00	100.00
K	intron_retention	ZNF385A	chr12	-	chr12:54778349-54785018				chr12:54778348-54778349;chr12:54785018-54785019		6.11	6.14	3.86	3.42	4.68	3.64	5.41	4.44	0.00	NA	NA	NA	NA	NA	0.00	NA
N	intron_retention		chr6	.	chr6:15523450-15524781				chr6:15523449-15523450;chr6:15524781-15524782		100.00	100.00	100.00	100.00	NA	100.00	100.00	100.00	100.00	100.00	85.71	100.00	NA	100.00	100.00	100.00
K	intron_retention		chr2	+	chr2:100010862-100010971				chr2:100010861-100010862;chr2:100010971-100010972		0.62	0.57	0.20	0.26	0.24	0.19	0.68	0.00	0.79	0.26	0.00	0.00	0.57	0.20	0.63	0.14
N	alternative_acceptor	BIRC6,SLC8A1-AS1	chr2	+	chr2:32695370-32696081	chr2:32695370-32696021		chr2:32696022-32696081	chr2:32696081-32696082		0.00	0.00	0.00	0.00	0.00	0.00	0.00	3.33	0.00	0.00	0.00	0.00	0.00	0.00	0.00	0.00
N	intron_retention		chr3	+	chr3:132226198-132229950				chr3:132226197-132226198;chr3:132229950-132229951		100.00	100.00	100.00	100.00	100.00	100.00	100.00	100.00	100.00	100.00	100.00	100.00	100.00	91.67	100.00	100.00
K	cassette	FCHO2	chr5	+	chr5:72264417-72286304	chr5:72264417-72285253;chr5:72285329-72286304		chr5:72285254-72285328			100.00	100.00	100.00	100.00	98.86	100.00	100.00	100.00	100.00	100.00	100.00	100.00	100.00	100.00	100.00	100.00
N	intron_retention		chr14	-	chr14:105239918-105241274				chr14:105239917-105239918;chr14:105241274-105241275		80.00	83.33	100.00	100.00	100.00	100.00	95.45	100.00	100.00	100.00	100.00	100.00	100.00	100.00	100.00	100.00
K	intron_retention	SDAD1	chr4	-	chr4:76871951-76877127				chr4:76871950-76871951;chr4:76877127-76877128		0.00	0.53	0.00	0.51	0.00	0.83	0.78	0.53	0.00	0.00	0.46	0.00	0.00	0.81	0.82	0.84
K	intron_retention	PEX11A	chr15	-	chr15:90229778-90233807				chr15:90229777-90229778;chr15:90233807-90233808		4.55	1.89	5.08	0.00	2.86	1.72	2.65	0.00	0.00	0.00	5.71	0.00	9.38	6.82	4.55	3.85
N	intron_retention		chr9	+	chr9:34098445-34106445				chr9:34098444-34098445;chr9:34106445-34106446		100.00	100.00	100.00	100.00	100.00	100.00	100.00	98.51	100.00	100.00	100.00	100.00	100.00	100.00	100.00	100.00
N	cassette	SEMA4B	chr15	+	chr15:90761062-90766790;chr15:90764713-90766790;chr15:90764713-90767069	chr15:90764713-90764845,chr15:90761062-90764845;chr15:90764998-90766790,chr15:90764998-90767069		chr15:90764846-90764997			100.00	99.91	100.00	100.00	100.00	100.00	99.93	99.55	100.00	99.88	100.00	100.00	100.00	100.00	100.00	99.91
K	intron_retention		chr19	+	chr19:11030357-11030552				chr19:11030356-11030357;chr19:11030552-11030553		1.52	2.05	2.55	2.50	2.82	3.25	1.33	2.61	3.01	4.08	1.95	3.96	3.30	3.19	4.55	3.91
N	cassette	MON2	chr12	+	chr12:62892829-62895352;chr12:62892829-62902065	chr12:62892829-62894562;chr12:62894661-62895352,chr12:62894661-62902065		chr12:62894563-62894660			100.00	97.14	100.00	100.00	98.61	100.00	98.21	97.50	100.00	100.00	100.00	100.00	100.00	100.00	100.00	97.96
N	alternative_donor	AHNAK	chr11	-	chr11:62304040-62312065;chr11:62304040-62323659;chr11:62304040-62312388;chr11:62304040-62311591;chr11:62304040-62315303;chr11:62304040-62310733;chr11:62304040-62305102;chr11:62304040-62313037;chr11:62304040-62314584;chr11:62304040-62310995;chr11:62304040-62314131;chr11:62304040-62322677;chr11:62304040-62313016;chr11:62304040-62318490;chr11:62304040-62313103;chr11:62304040-62313215	chr11:62304040-62313249		chr11:62305103-62310733;chr11:62310734-62310995;chr11:62310996-62311591;chr11:62311592-62312065;chr11:62312066-62312388;chr11:62312389-62313016;chr11:62313017-62313037;chr11:62313038-62313103;chr11:62313104-62313215;chr11:62313216-62313249;chr11:62313250-62314131;chr11:62314132-62314584;chr11:62314585-62315303;chr11:62315304-62318490;chr11:62318491-62322677;chr11:62322678-62323659	chr11:62310733-62310734;chr11:62310995-62310996;chr11:62311591-62311592;chr11:62312065-62312066;chr11:62312388-62312389;chr11:62313016-62313017;chr11:62313037-62313038;chr11:62313103-62313104;chr11:62313215-62313216;chr11:62313249-62313250;chr11:62314131-62314132;chr11:62314584-62314585;chr11:62315303-62315304;chr11:62318490-62318491;chr11:62322677-62322678;chr11:62323659-62323660		0.00	0.00	0.00	0.00	0.00	0.00	0.00	0.00	0.00	0.00	0.00	NA	0.00	0.00	0.00	0.00
N	intron_retention	PSMA2	chr7	-	chr7:42952152-42957112				chr7:42952151-42952152;chr7:42957112-42957113		100.00	99.53	100.00	100.00	100.00	100.00	100.00	99.43	100.00	100.00	100.00	100.00	100.00	100.00	100.00	100.00
K	intron_retention		chr6	+	chr6:42986458-42986600				chr6:42986457-42986458;chr6:42986600-42986601		0.92	0.51	0.37	0.72	2.03	2.14	0.52	0.58	0.69	0.55	0.45	0.51	0.47	0.00	1.20	0.44
N	intron_retention		chr2	.	chr2:24191815-24223349				chr2:24191814-24191815;chr2:24223349-24223350		96.88	97.83	96.15	100.00	100.00	100.00	100.00	100.00	100.00	100.00	100.00	100.00	100.00	94.12	100.00	100.00
N	intron_retention		chr17	.	chr17:38153822-38153973				chr17:38153821-38153822;chr17:38153973-38153974		100.00	100.00	100.00	100.00	100.00	100.00	100.00	100.00	98.98	100.00	100.00	100.00	100.00	100.00	100.00	99.55
N	intron_retention		chr8	.	chr8:95538854-95538951				chr8:95538853-95538854;chr8:95538951-95538952		100.00	100.00	100.00	100.00	100.00	99.15	100.00	100.00	100.00	100.00	100.00	100.00	100.00	100.00	100.00	100.00
N	intron_retention		chr6	-	chr6:110422923-110424580				chr6:110422922-110422923;chr6:110424580-110424581		100.00	100.00	100.00	100.00	100.00	100.00	97.07	100.00	100.00	100.00	100.00	100.00	100.00	100.00	100.00	100.00
N	cassette	MARS	chr12	+	chr12:57905887-57906661;chr12:57905887-57906533	chr12:57905887-57906018;chr12:57906137-57906533,chr12:57906137-57906661		chr12:57906019-57906136			100.00	99.75	97.31	99.16	99.61	93.63	99.55	98.48	99.55	98.74	99.81	100.00	100.00	100.00	99.47	99.48
N	intron_retention		chr14	-	chr14:96709392-96709601				chr14:96709391-96709392;chr14:96709601-96709602		100.00	100.00	100.00	100.00	100.00	100.00	100.00	NA	NA	NA	100.00	100.00	100.00	96.97	NA	NA
N	cassette	CAPG	chr2	-	chr2:85622750-85625812	chr2:85622750-85625142;chr2:85625255-85625812		chr2:85625143-85625254			99.78	100.00	100.00	100.00	99.72	100.00	99.28	100.00	99.42	100.00	100.00	100.00	98.76	100.00	100.00	100.00
N	alternative_donor	ERMP1	chr9	-	chr9:5831029-5832817;chr9:5831029-5832453;chr9:5831029-5832689	chr9:5831029-5832113		chr9:5832114-5832453;chr9:5832454-5832689;chr9:5832690-5832817	chr9:5832453-5832454;chr9:5832689-5832690;chr9:5832817-5832818		0.00	0.00	0.00	0.00	0.00	0.00	0.00	0.00	0.00	0.00	0.00	0.00	0.00	0.00	0.00	0.00
N	cassette	TMEM161B	chr5	-	chr5:87516537-87564537;chr5:87502900-87564604;chr5:87516537-87536629	chr5:87502900-87524261,chr5:87516537-87524261;chr5:87524346-87564537,chr5:87524346-87536629,chr5:87524346-87564604		chr5:87524262-87524345			100.00	100.00	100.00	93.06	96.55	95.45	97.54	97.40	100.00	96.10	100.00	97.83	100.00	100.00	100.00	100.00
N	alternative_acceptor	WDR47	chr1	-	chr1:109538460-109544845;chr1:109544655-109544845	chr1:109542472-109544845		chr1:109538460-109542471;chr1:109542472-109544654	chr1:109538459-109538460;chr1:109542471-109542472		0.00	0.00	0.00	0.00	0.00	0.00	0.00	0.00	0.00	0.00	0.00	0.00	0.00	0.00	0.00	0.00
N	alternative_acceptor	LTBP3	chr11	-	chr11:65319786-65320330	chr11:65319878-65320330		chr11:65319786-65319877	chr11:65319785-65319786		100.00	100.00	100.00	100.00	100.00	100.00	100.00	100.00	100.00	100.00	100.00	100.00	100.00	100.00	100.00	99.90
N	intron_retention		chr2	+	chr2:232576608-232576663				chr2:232576607-232576608;chr2:232576663-232576664		100.00	100.00	100.00	100.00	100.00	100.00	100.00	NA	95.00	100.00	100.00	100.00	100.00	100.00	100.00	100.00
N	intron_retention		chr19	+	chr19:24309874-24310209				chr19:24309873-24309874;chr19:24310209-24310210		100.00	100.00	100.00	100.00	100.00	100.00	100.00	100.00	100.00	100.00	97.96	100.00	100.00	99.15	100.00	100.00
N	cassette	FANCA	chr16	-	chr16:89815176-89824984;chr16:89816311-89824984;chr16:89816311-89828356	chr16:89816311-89818545,chr16:89815176-89818545;chr16:89818631-89828356,chr16:89818631-89824984		chr16:89818546-89818630			100.00	100.00	96.67	100.00	100.00	95.65	100.00	100.00	98.31	98.40	97.78	100.00	96.49	95.24	98.47	96.39
N	intron_retention		chr16	-	chr16:89784476-89784508				chr16:89784475-89784476;chr16:89784508-89784509		100.00	100.00	100.00	100.00	100.00	100.00	100.00	100.00	97.09	100.00	100.00	100.00	100.00	100.00	100.00	100.00
K	intron_retention		chr18	+	chr18:21109677-21109991				chr18:21109676-21109677;chr18:21109991-21109992		9.35	13.28	16.88	21.59	15.38	22.86	11.11	15.73	14.29	16.28	20.72	12.40	31.87	30.71	15.56	16.95
N	coord_cassette	HERPUD2	chr7	-	chr7:35678083-35733793	chr7:35678083-35707043;chr7:35707199-35709824;chr7:35709939-35733793		chr7:35707044-35707198;chr7:35709825-35709938			100.00	100.00	100.00	100.00	100.00	100.00	97.56	100.00	100.00	100.00	100.00	100.00	100.00	100.00	100.00	100.00
N	alternative_donor	IQGAP1	chr15	+	chr15:91030815-91034564	chr15:91032503-91034564		chr15:91030815-91032502	chr15:91030814-91030815		0.00	0.00	0.00	0.10	0.00	0.00	0.05	0.00	0.00	0.00	0.00	0.00	0.00	0.00	0.00	0.00
N	intron_retention		chr11	.	chr11:62287401-62295014				chr11:62287400-62287401;chr11:62295014-62295015		100.00	100.00	100.00	100.00	100.00	99.94	100.00	100.00	100.00	100.00	100.00	100.00	100.00	100.00	100.00	100.00
N	intron_retention		chr14	-	chr14:23538744-23540635				chr14:23538743-23538744;chr14:23540635-23540636		100.00	99.38	100.00	100.00	100.00	100.00	100.00	100.00	100.00	100.00	100.00	100.00	100.00	100.00	100.00	100.00
N	intron_retention		chr6	-	chr6:32805351-32805386				chr6:32805350-32805351;chr6:32805386-32805387		100.00	100.00	100.00	100.00	100.00	96.43	100.00	100.00	100.00	100.00	100.00	100.00	100.00	100.00	100.00	100.00
K	intron_retention		chr17	+	chr17:73517592-73518087				chr17:73517591-73517592;chr17:73518087-73518088		100.00	100.00	100.00	100.00	100.00	100.00	100.00	100.00	100.00	100.00	100.00	100.00	99.04	100.00	100.00	100.00
K	intron_retention		chr8	+	chr8:30038147-30040590				chr8:30038146-30038147;chr8:30040590-30040591		0.00	0.36	0.66	0.37	0.44	0.45	0.70	0.00	0.00	0.00	0.00	0.00	0.00	0.00	0.00	0.26
N	intron_retention		chr1	-	chr1:19683246-19683927				chr1:19683245-19683246;chr1:19683927-19683928		100.00	100.00	100.00	100.00	100.00	100.00	100.00	100.00	100.00	100.00	100.00	100.00	100.00	100.00	92.73	100.00
N	alternative_donor	PPFIA1	chr11	+	chr11:70117825-70118278;chr11:70117651-70118278;chr11:70117021-70118278;chr11:70116279-70118278	chr11:70117426-70118278		chr11:70116279-70117020;chr11:70117021-70117425;chr11:70117426-70117650;chr11:70117651-70117824	chr11:70116278-70116279;chr11:70117020-70117021;chr11:70117425-70117426;chr11:70117650-70117651		0.00	0.00	8.33	0.00	0.00	0.00	9.38	7.69	5.56	7.89	2.78	16.67	8.33	10.53	8.11	10.64
N	alternative_acceptor	NOM1	chr7	+	chr7:156759787-156761780	chr7:156759787-156760403		chr7:156760404-156761780	chr7:156761780-156761781		4.00	5.48	7.81	7.84	3.45	8.33	7.50	6.38	14.29	14.55	4.55	2.33	6.06	6.67	10.34	7.69
K	cassette	ZNF101	chr19	+	chr19:19779776-19789534	chr19:19779776-19788672;chr19:19788796-19789534		chr19:19788673-19788795			81.82	83.33	93.33	100.00	100.00	100.00	92.31	100.00	100.00	88.89	100.00	100.00	100.00	100.00	100.00	100.00
N	cassette	HNRNPC	chr14	-	chr14:21733166-21737456;chr14:21731989-21737456;chr14:21731496-21737456;chr14:21731496-21737078;chr14:21702389-21737456	chr14:21733166-21736781,chr14:21731989-21736781,chr14:21731496-21736781,chr14:21702389-21736781;chr14:21736828-21737456,chr14:21736828-21737078		chr14:21736782-21736827			0.42	0.33	0.88	0.88	0.82	1.83	0.47	0.94	0.79	0.99	0.87	0.45	0.66	0.68	0.75	0.80
N	intron_retention		chr1	.	chr1:209799116-209799149				chr1:209799115-209799116;chr1:209799149-209799150		99.97	100.00	100.00	100.00	100.00	100.00	100.00	100.00	100.00	100.00	100.00	100.00	100.00	100.00	100.00	100.00
N	alternative_acceptor	BTN3A3	chr6	+	chr6:26450362-26457826;chr6:26450362-26453990;chr6:26450362-26453037;chr6:26450362-26451187;chr6:26450362-26453017;chr6:26450362-26451961;chr6:26450362-26451902	chr6:26450362-26453995		chr6:26451188-26451902;chr6:26451903-26451961;chr6:26451962-26453017;chr6:26453018-26453037;chr6:26453038-26453990;chr6:26453991-26453995;chr6:26453996-26457826	chr6:26451902-26451903;chr6:26451961-26451962;chr6:26453017-26453018;chr6:26453037-26453038;chr6:26453990-26453991;chr6:26453995-26453996;chr6:26457826-26457827		0.00	0.00	0.00	0.00	0.00	0.00	0.00	0.00	0.00	0.00	0.00	0.00	0.00	0.00	0.00	0.00
N	alternative_acceptor	PLXNB3,SRPK3	chrX	+	chrX:153042836-153042961;chrX:153042836-153043018;chrX:153042836-153042982	chrX:153042836-153042994		chrX:153042962-153042982;chrX:153042983-153042994;chrX:153042995-153043018	chrX:153042982-153042983;chrX:153042994-153042995;chrX:153043018-153043019		0.00	0.00	0.00	0.00	0.00	0.00	0.00	0.00	0.00	0.00	0.00	0.00	0.00	0.00	0.00	1.79
N	cassette	DTNBP1	chr6	-	chr6:15524901-15593289	chr6:15524901-15533470;chr6:15533627-15593289		chr6:15533471-15533626			100.00	100.00	100.00	100.00	100.00	100.00	100.00	100.00	100.00	98.72	100.00	100.00	100.00	100.00	100.00	100.00
N	alternative_acceptor	AHCY	chr20	-	chr20:32878256-32878536;chr20:32878445-32878536;chr20:32878382-32878536	chr20:32878462-32878536		chr20:32878256-32878381;chr20:32878382-32878444;chr20:32878445-32878461	chr20:32878255-32878256;chr20:32878381-32878382;chr20:32878444-32878445		0.00	0.00	0.00	0.00	0.00	0.00	0.00	0.00	0.00	0.00	0.00	0.00	0.00	0.00	0.21	0.00
N	cassette	ELP3	chr8	+	chr8:27964301-27970535;chr8:27965494-27970535	chr8:27965494-27967886,chr8:27964301-27967886;chr8:27967956-27970535		chr8:27967887-27967955			100.00	100.00	100.00	100.00	100.00	99.35	100.00	98.99	100.00	100.00	100.00	100.00	100.00	100.00	100.00	100.00
N	intron_retention		chr11	-	chr11:838463-838546				chr11:838462-838463;chr11:838546-838547		99.89	100.00	100.00	100.00	100.00	100.00	100.00	100.00	100.00	100.00	100.00	100.00	100.00	100.00	100.00	100.00
N	alternative_donor		chr5	-	chr5:162886019-162886528;chr5:162886019-162886500;chr5:162886019-162886697;chr5:162886019-162886735;chr5:162886019-162886867	chr5:162886019-162886864		chr5:162886501-162886528;chr5:162886529-162886697;chr5:162886698-162886735;chr5:162886736-162886864;chr5:162886865-162886867	chr5:162886528-162886529;chr5:162886697-162886698;chr5:162886735-162886736;chr5:162886864-162886865;chr5:162886867-162886868		7.69	5.13	8.82	6.67	NA	NA	3.45	6.45	NA	NA	8.33	6.67	NA	10.64	6.67	NA
N	cassette	FDXR	chr17	-	chr17:72863002-72868160;chr17:72862999-72868160	chr17:72862999-72866072,chr17:72863002-72866072;chr17:72866226-72868160		chr17:72866073-72866225			0.00	0.00	1.03	0.00	1.21	0.93	0.72	2.82	0.00	0.00	0.00	0.00	0.00	0.45	0.00	0.00
N	alternative_donor	DOCK7	chr1	-	chr1:62995118-63001163	chr1:62995118-62996006		chr1:62996007-63001163	chr1:63001163-63001164		0.00	0.00	0.00	0.00	0.00	0.00	0.34	0.00	0.00	0.00	0.00	0.00	0.00	0.00	0.00	0.00
N	intron_retention		chr1	.	chr1:68852613-68852816				chr1:68852612-68852613;chr1:68852816-68852817		100.00	100.00	100.00	99.84	100.00	100.00	100.00	100.00	NA	NA	NA	NA	NA	NA	NA	NA
N	intron_retention		chr12	.	chr12:46766368-46766413				chr12:46766367-46766368;chr12:46766413-46766414		99.71	100.00	100.00	100.00	100.00	100.00	100.00	100.00	100.00	100.00	100.00	100.00	100.00	100.00	100.00	100.00
N	alternative_acceptor	DNMBP	chr10	-	chr10:101731892-101769594;chr10:101762781-101769594	chr10:101766100-101769594		chr10:101731892-101762780;chr10:101762781-101766099	chr10:101731891-101731892;chr10:101762780-101762781		0.00	0.00	0.00	0.00	0.00	0.00	0.00	0.00	0.00	0.00	0.00	NA	0.00	0.00	0.00	0.00
N	cassette	LTN1	chr21	-	chr21:30333029-30338691	chr21:30333029-30338186;chr21:30338229-30338691		chr21:30338187-30338228			93.33	100.00	98.11	100.00	98.73	97.65	95.04	100.00	97.96	100.00	100.00	100.00	94.44	96.67	100.00	100.00
N	alternative_acceptor	BARD1	chr2	-	chr2:215609854-215610445	chr2:215609884-215610445		chr2:215609854-215609883	chr2:215609853-215609854		100.00	100.00	100.00	100.00	100.00	95.00	100.00	100.00	100.00	100.00	100.00	100.00	100.00	100.00	97.67	100.00
N	intron_retention		chr6	+	chr6:36652324-36653528				chr6:36652323-36652324;chr6:36653528-36653529		100.00	100.00	100.00	100.00	100.00	100.00	92.98	100.00	NA	NA	NA	NA	NA	100.00	NA	NA
N	intron_retention		chr20	+	chr20:25273414-25274878				chr20:25273413-25273414;chr20:25274878-25274879		100.00	100.00	100.00	100.00	100.00	100.00	100.00	100.00	100.00	100.00	100.00	100.00	100.00	100.00	100.00	99.53
N	intron_retention		chr8	.	chr8:146016781-146017391				chr8:146016780-146016781;chr8:146017391-146017392		100.00	100.00	100.00	100.00	100.00	100.00	99.99	100.00	100.00	100.00	100.00	100.00	100.00	100.00	100.00	100.00
N	alternative_acceptor		chr10	-	chr10:5645504-5653917;chr10:5650695-5653917;chr10:5646571-5653917;chr10:5652925-5653917;chr10:5652958-5653917;chr10:5646079-5653917	chr10:5649007-5653917		chr10:5645504-5646078;chr10:5646079-5646570;chr10:5646571-5649006;chr10:5649007-5650694;chr10:5650695-5652924;chr10:5652925-5652957	chr10:5645503-5645504;chr10:5646078-5646079;chr10:5646570-5646571;chr10:5649006-5649007;chr10:5650694-5650695;chr10:5652924-5652925		11.63	10.17	9.09	7.94	6.90	22.64	2.67	NA	NA	NA	0.00	NA	NA	0.00	0.00	NA
N	cassette	PLXNB1	chr3	-	chr3:48459472-48459857	chr3:48459472-48459599;chr3:48459773-48459857		chr3:48459600-48459772			99.24	100.00	100.00	100.00	100.00	100.00	99.12	99.37	100.00	100.00	100.00	100.00	100.00	100.00	100.00	100.00
K	intron_retention		chr1	+	chr1:151171558-151196723				chr1:151171557-151171558;chr1:151196723-151196724		1.31	2.01	1.18	1.50	2.07	0.00	0.91	0.55	2.08	0.67	2.33	0.88	5.13	3.05	1.86	0.57
N	cassette	DDB1	chr11	-	chr11:61094366-61097429	chr11:61094366-61096834;chr11:61097057-61097429		chr11:61096835-61097056			98.91	100.00	99.60	100.00	99.82	100.00	98.94	100.00	100.00	100.00	100.00	100.00	100.00	99.78	100.00	100.00
N	intron_retention		chr17	-	chr17:62552018-62559000				chr17:62552017-62552018;chr17:62559000-62559001		100.00	100.00	100.00	100.00	100.00	100.00	100.00	100.00	100.00	100.00	100.00	100.00	100.00	100.00	100.00	99.91
N	intron_retention		chr19	.	chr19:39924221-39924302				chr19:39924220-39924221;chr19:39924302-39924303		94.44	100.00	100.00	100.00	100.00	100.00	100.00	100.00	100.00	100.00	100.00	100.00	100.00	100.00	100.00	100.00
N	cassette	CACUL1	chr10	-	chr10:120433973-120450776;chr10:120445681-120450776	chr10:120445681-120446109,chr10:120433973-120446109;chr10:120446154-120450776		chr10:120446110-120446153			93.42	100.00	100.00	97.06	99.26	97.79	97.72	98.32	100.00	100.00	100.00	100.00	97.92	100.00	100.00	99.22
N	alternative_acceptor		chr20	+	chr20:60879542-60881252;chr20:60879542-60879604	chr20:60879542-60882716		chr20:60879605-60881252;chr20:60881253-60882716	chr20:60881252-60881253;chr20:60882716-60882717		0.00	0.00	0.00	0.00	0.00	0.95	0.00	0.00	0.00	0.00	0.00	0.00	0.00	0.00	0.00	0.00
N	intron_retention		chr14	+	chr14:100705663-100705707				chr14:100705662-100705663;chr14:100705707-100705708		100.00	100.00	100.00	100.00	100.00	100.00	100.00	100.00	100.00	100.00	100.00	100.00	100.00	100.00	100.00	99.76
N	cassette	KNSTRN	chr15	+	chr15:40675524-40678562;chr15:40675524-40678605	chr15:40675524-40676657;chr15:40676721-40678605,chr15:40676721-40678562		chr15:40676658-40676720		chr15:40675429-40675523;chr15:40678606-40678695	4.96	5.56	1.31	2.05	4.26	1.27	3.95	2.99	2.70	2.94	4.40	9.28	5.88	4.59	7.27	3.48
N	alternative_donor	USP9X	chrX	+	chrX:40945595-40982723;chrX:40953573-40982723;chrX:40946919-40982723;chrX:40945273-40982723;chrX:40946939-40982723;chrX:40974015-40982723	chrX:40945363-40982723		chrX:40945273-40945362;chrX:40945363-40945594;chrX:40945595-40946918;chrX:40946919-40946938;chrX:40946939-40953572;chrX:40953573-40974014	chrX:40945272-40945273;chrX:40945362-40945363;chrX:40945594-40945595;chrX:40946918-40946919;chrX:40946938-40946939;chrX:40953572-40953573		100.00	100.00	100.00	100.00	100.00	100.00	98.68	100.00	100.00	100.00	100.00	100.00	100.00	100.00	95.83	100.00
N	cassette	STXBP3	chr1	+	chr1:109289409-109295684	chr1:109289409-109294878;chr1:109294929-109295684		chr1:109294879-109294928			96.40	100.00	100.00	100.00	99.38	100.00	98.65	100.00	100.00	100.00	100.00	100.00	100.00	100.00	100.00	100.00
K	intron_retention	AK3	chr9	.	chr9:4722626-4740936				chr9:4722625-4722626;chr9:4740936-4740937		0.00	0.00	0.33	0.00	0.40	1.56	0.26	0.00	0.60	1.12	0.61	1.10	0.95	1.30	0.00	1.62
K	intron_retention	SPG11	chr15	-	chr15:44862857-44864880				chr15:44862856-44862857;chr15:44864880-44864881		0.73	0.00	0.00	2.02	1.43	3.96	1.88	7.06	5.36	2.78	2.24	1.65	3.28	1.39	1.82	3.49
K	intron_retention		chr16	-	chr16:66966729-66967516				chr16:66966728-66966729;chr16:66967516-66967517		0.36	0.27	0.72	0.22	0.53	1.09	0.37	0.65	0.39	0.30	0.40	0.73	0.52	0.61	0.24	0.21
N	intron_retention		chr1	.	chr1:115259935-115260019				chr1:115259934-115259935;chr1:115260019-115260020		100.00	100.00	100.00	100.00	100.00	100.00	100.00	100.00	100.00	100.00	100.00	99.09	100.00	100.00	100.00	100.00
K	intron_retention		chr21	-	chr21:38597928-38599954				chr21:38597927-38597928;chr21:38599954-38599955		0.39	0.34	1.36	0.73	0.00	0.00	0.42	0.00	0.00	0.00	0.72	0.42	0.88	0.85	0.39	0.88
N	cassette	BCAP29	chr7	+	chr7:107221310-107234399	chr7:107221310-107224326;chr7:107224428-107234399		chr7:107224327-107224427			99.21	99.67	100.00	100.00	98.71	100.00	99.60	100.00	100.00	100.00	100.00	100.00	100.00	100.00	100.00	100.00
N	cassette	DDX1	chr2	+	chr2:15732074-15736857;chr2:15732074-15735613	chr2:15732074-15735268;chr2:15735321-15735613,chr2:15735321-15736857		chr2:15735269-15735320			99.03	98.98	99.57	99.74	99.24	100.00	98.12	97.66	100.00	100.00	100.00	100.00	100.00	100.00	100.00	100.00
N	alternative_acceptor	HSF2	chr6	+	chr6:122720976-122733517	chr6:122720976-122728231		chr6:122728232-122733517	chr6:122733517-122733518		0.00	0.00	0.00	0.00	0.00	0.00	0.00	0.00	0.00	0.00	0.00	0.00	0.00	0.00	0.00	0.00
N	alternative_donor	USP19	chr3	-	chr3:49154377-49154491;chr3:49154377-49155062	chr3:49154377-49154641		chr3:49154492-49154641;chr3:49154642-49155062	chr3:49154641-49154642;chr3:49155062-49155063		0.00	0.00	0.00	0.00	0.00	0.00	2.56	6.06	0.00	0.00	0.00	0.00	0.00	3.03	0.00	2.63
N	intron_retention		chr5	-	chr5:180217857-180218822				chr5:180217856-180217857;chr5:180218822-180218823		100.00	99.80	100.00	100.00	100.00	100.00	100.00	100.00	100.00	100.00	100.00	100.00	100.00	100.00	100.00	100.00
N	cassette	LTBP4	chr19	+	chr19:41117301-41117978	chr19:41117301-41117764;chr19:41117883-41117978		chr19:41117765-41117882			100.00	99.19	100.00	100.00	100.00	100.00	100.00	100.00	100.00	100.00	100.00	100.00	100.00	100.00	100.00	100.00
N	alternative_acceptor	NOP10	chr15	-	chr15:34634252-34635220;chr15:34634310-34635220;chr15:34634286-34635220	chr15:34634313-34635220		chr15:34634252-34634285;chr15:34634286-34634309;chr15:34634310-34634312	chr15:34634251-34634252;chr15:34634285-34634286;chr15:34634309-34634310		0.36	0.28	0.36	0.30	0.49	0.48	0.27	0.00	0.99	0.71	0.73	0.83	0.00	0.78	0.78	0.80
N	intron_retention		chr9	-	chr9:35740582-35740821				chr9:35740581-35740582;chr9:35740821-35740822		100.00	100.00	100.00	88.89	NA	NA	94.44	100.00	100.00	100.00	NA	100.00	100.00	100.00	100.00	100.00
N	intron_retention		chr6	.	chr6:38140233-38140262				chr6:38140232-38140233;chr6:38140262-38140263		100.00	100.00	100.00	100.00	100.00	100.00	100.00	100.00	100.00	100.00	100.00	100.00	95.00	100.00	100.00	100.00
N	cassette	PER3	chr1	+	chr1:7848307-7858584	chr1:7848307-7854016;chr1:7854069-7858584		chr1:7854017-7854068			100.00	100.00	100.00	100.00	100.00	100.00	96.77	100.00	100.00	100.00	100.00	100.00	100.00	100.00	100.00	100.00
N	alternative_donor	TMEM63B	chr6	+	chr6:44108840-44114583;chr6:44108836-44114583	chr6:44114013-44114583		chr6:44108836-44108839;chr6:44108840-44114012	chr6:44108835-44108836;chr6:44108839-44108840		1.10	1.55	1.42	1.08	1.17	0.93	1.08	1.74	1.39	1.07	0.94	1.02	0.84	1.44	1.35	0.81
N	intron_retention		chr9	+	chr9:131823591-131825522				chr9:131823590-131823591;chr9:131825522-131825523		100.00	100.00	100.00	100.00	NA	NA	85.71	100.00	NA	NA	NA	NA	NA	100.00	NA	NA
N	intron_retention		chr4	-	chr4:100870898-100871400				chr4:100870897-100870898;chr4:100871400-100871401		100.00	100.00	100.00	100.00	100.00	100.00	100.00	100.00	100.00	100.00	100.00	100.00	100.00	100.00	99.08	100.00
N	alternative_donor	MIPEP	chr13	-	chr13:24460646-24462816;chr13:24460646-24463354;chr13:24460646-24463270;chr13:24460646-24462558	chr13:24460646-24462635		chr13:24462559-24462635;chr13:24462636-24462816;chr13:24462817-24463270;chr13:24463271-24463354	chr13:24462635-24462636;chr13:24462816-24462817;chr13:24463270-24463271;chr13:24463354-24463355		0.00	0.00	0.00	0.00	0.00	0.00	1.89	0.00	0.00	0.00	3.03	0.00	0.00	0.00	0.00	0.00
N	cassette	GOPC	chr6	-	chr6:117896516-117923166	chr6:117896516-117900062;chr6:117900228-117923166		chr6:117900063-117900227			100.00	100.00	100.00	100.00	100.00	100.00	100.00	99.32	100.00	100.00	100.00	100.00	100.00	100.00	99.04	100.00
K	intron_retention		chr1	+	chr1:150531642-150531762				chr1:150531641-150531642;chr1:150531762-150531763		0.00	0.00	8.70	NA	4.76	NA	3.45	21.43	NA	NA	NA	NA	NA	NA	NA	NA
N	coord_cassette	TRAPPC8	chr18	-	chr18:29489724-29511291	chr18:29489724-29496234;chr18:29496410-29497540;chr18:29497631-29511291		chr18:29496235-29496409;chr18:29497541-29497630			100.00	97.06	100.00	88.46	92.00	96.15	97.73	100.00	100.00	95.83	100.00	100.00	92.86	100.00	100.00	100.00
N	intron_retention		chr20	+	chr20:35125254-35127990				chr20:35125253-35125254;chr20:35127990-35127991		84.80	79.18	84.76	86.92	81.43	89.13	84.76	84.15	84.62	83.52	92.75	88.19	86.02	84.44	88.31	84.87
K	intron_retention		chr2	-	chr2:148715953-148716359				chr2:148715952-148715953;chr2:148716359-148716360		0.00	0.00	0.00	0.00	2.46	3.26	0.53	0.69	0.00	0.00	3.03	3.60	1.75	4.49	0.53	0.00
N	intron_retention		chr12	-	chr12:58143175-58144705				chr12:58143174-58143175;chr12:58144705-58144706		90.91	100.00	100.00	NA	NA	100.00	100.00	100.00	NA	100.00	NA	NA	100.00	100.00	100.00	83.33
N	intron_retention		chr22	-	chr22:50687289-50687756				chr22:50687288-50687289;chr22:50687756-50687757		66.67	100.00	94.44	81.25	70.00	66.67	61.90	72.73	100.00	100.00	90.91	78.57	100.00	86.36	100.00	100.00
N	intron_retention		chr14	+	chr14:105222162-105222955				chr14:105222161-105222162;chr14:105222955-105222956		100.00	100.00	100.00	94.12	100.00	100.00	100.00	100.00	100.00	100.00	100.00	100.00	100.00	100.00	100.00	100.00
N	intron_retention		chr12	-	chr12:69210241-69242050				chr12:69210240-69210241;chr12:69242050-69242051		100.00	100.00	75.30	100.00	100.00	100.00	100.00	100.00	NA	NA	NA	NA	NA	NA	NA	NA
N	intron_retention		chr6	+	chr6:35436757-35436778				chr6:35436756-35436757;chr6:35436778-35436779		99.39	100.00	100.00	100.00	100.00	100.00	100.00	100.00	100.00	100.00	100.00	100.00	100.00	100.00	100.00	100.00
N	intron_retention		chr1	+	chr1:45242412-45243253				chr1:45242411-45242412;chr1:45243253-45243254		100.00	100.00	100.00	100.00	100.00	90.48	100.00	100.00	100.00	100.00	100.00	100.00	100.00	100.00	100.00	100.00
N	alternative_acceptor	RPL28	chr19	+	chr19:55898062-55902921;chr19:55898062-55899297	chr19:55898062-55899610		chr19:55899298-55899610;chr19:55899611-55902921	chr19:55899610-55899611;chr19:55902921-55902922		0.00	0.00	0.00	0.00	0.00	0.00	0.00	0.00	0.00	0.00	0.00	0.00	0.00	0.00	0.00	0.00
N	intron_retention		chr11	+	chr11:62287395-62287701				chr11:62287394-62287395;chr11:62287701-62287702		100.00	100.00	100.00	100.00	100.00	99.59	100.00	97.85	100.00	100.00	100.00	100.00	100.00	100.00	100.00	100.00
N	alternative_acceptor	DAP3	chr1	+	chr1:155706855-155707947;chr1:155706855-155707956	chr1:155706855-155707075		chr1:155707076-155707947;chr1:155707948-155707956	chr1:155707947-155707948;chr1:155707956-155707957		1.75	1.44	1.37	1.63	3.76	1.26	1.96	1.66	1.59	1.16	0.66	1.17	1.43	0.70	2.05	1.51
N	intron_retention		chr15	.	chr15:72491935-72491971				chr15:72491934-72491935;chr15:72491971-72491972		100.00	100.00	100.00	99.95	100.00	100.00	100.00	100.00	100.00	100.00	100.00	100.00	100.00	100.00	100.00	100.00
N	intron_retention		chr16	+	chr16:67911271-67911471				chr16:67911270-67911271;chr16:67911471-67911472		100.00	100.00	100.00	100.00	100.00	100.00	100.00	100.00	100.00	100.00	98.21	100.00	100.00	100.00	100.00	100.00
N	intron_retention		chr22	.	chr22:41924022-41924478				chr22:41924021-41924022;chr22:41924478-41924479		100.00	100.00	97.14	100.00	100.00	100.00	100.00	100.00	100.00	100.00	100.00	100.00	100.00	100.00	100.00	100.00
N	alternative_donor	NDUFB4	chr3	+	chr3:120317057-120319957;chr3:120315458-120319957;chr3:120317062-120319957;chr3:120315494-120319957;chr3:120317045-120319957;chr3:120315350-120319957;chr3:120315384-120319957;chr3:120315387-120319957	chr3:120316959-120319957		chr3:120315350-120315383;chr3:120315384-120315386;chr3:120315387-120315457;chr3:120315458-120315493;chr3:120315494-120316958;chr3:120316959-120317044;chr3:120317045-120317056;chr3:120317057-120317061	chr3:120315349-120315350;chr3:120315383-120315384;chr3:120315386-120315387;chr3:120315457-120315458;chr3:120315493-120315494;chr3:120316958-120316959;chr3:120317044-120317045;chr3:120317056-120317057		0.00	0.00	0.28	0.46	0.18	0.18	0.11	0.00	0.15	0.24	0.16	0.17	0.39	0.28	0.13	0.00
N	intron_retention		chr17	-	chr17:80204360-80206750				chr17:80204359-80204360;chr17:80206750-80206751		100.00	100.00	100.00	100.00	100.00	100.00	100.00	97.30	100.00	100.00	100.00	100.00	100.00	100.00	100.00	100.00
N	cassette	CHORDC1	chr11	-	chr11:89948399-89956058;chr11:89943763-89956058;chr11:89948349-89956058	chr11:89943763-89951302,chr11:89948349-89951302,chr11:89948399-89951302;chr11:89951353-89956058		chr11:89951303-89951352			98.81	100.00	100.00	100.00	99.15	100.00	100.00	97.62	100.00	100.00	99.15	98.72	100.00	100.00	100.00	100.00
N	alternative_donor	TAF11	chr6	-	chr6:34850858-34855563;chr6:34850858-34851175	chr6:34850858-34855490		chr6:34851176-34855490;chr6:34855491-34855563	chr6:34855490-34855491;chr6:34855563-34855564		0.00	2.20	1.79	0.00	1.14	2.86	1.05	4.82	0.00	0.00	0.00	1.47	1.67	2.22	1.33	0.00
N	alternative_acceptor	SDAD1	chr4	-	chr4:76891530-76892509;chr4:76891531-76892509;chr4:76891532-76892509	chr4:76891520-76892509		chr4:76891520-76891529;chr4:76891530-76891530;chr4:76891531-76891531	chr4:76891519-76891520;chr4:76891529-76891530;chr4:76891530-76891531		2.38	0.00	0.00	0.00	0.00	0.00	0.00	0.00	0.00	0.00	0.00	0.00	0.00	0.00	0.00	0.00
N	cassette	REEP5	chr5	-	chr5:112214533-112256859;chr5:112222881-112256859;chr5:112222881-112257769	chr5:112214533-112238076,chr5:112222881-112238076;chr5:112238216-112256859,chr5:112238216-112257769		chr5:112238077-112238215			97.88	97.72	99.18	99.27	99.09	99.62	98.11	97.10	98.86	98.40	98.84	99.11	99.17	99.05	98.19	98.58
N	alternative_acceptor	CSNK1E	chr22	-	chr22:38699426-38710086;chr22:38699254-38710086	chr22:38699227-38710086		chr22:38699227-38699253;chr22:38699254-38699425	chr22:38699226-38699227;chr22:38699253-38699254		0.26	0.00	0.00	0.00	0.00	0.00	0.00	0.00	0.00	0.00	0.00	0.00	0.00	0.00	0.00	0.00
N	alternative_donor	NUP107	chr12	+	chr12:69113208-69113357	chr12:69113212-69113357		chr12:69113208-69113211	chr12:69113207-69113208		100.00	100.00	100.00	100.00	100.00	100.00	100.00	100.00	100.00	100.00	100.00	100.00	99.36	100.00	100.00	100.00
N	intron_retention		chr6	.	chr6:30461272-30461299				chr6:30461271-30461272;chr6:30461299-30461300		100.00	100.00	100.00	100.00	100.00	100.00	100.00	100.00	100.00	100.00	100.00	100.00	100.00	100.00	100.00	99.81
K	intron_retention		chr2	+	chr2:238990478-238990685				chr2:238990477-238990478;chr2:238990685-238990686		0.00	0.00	0.00	0.00	0.00	1.96	0.00	1.72	0.00	0.00	0.00	0.00	0.00	1.12	0.00	0.00
N	alternative_donor	TMEM194A	chr12	-	chr12:57466696-57469761;chr12:57466696-57467301;chr12:57466696-57481004;chr12:57466696-57472368;chr12:57466696-57472401;chr12:57466696-57472564;chr12:57466696-57481596	chr12:57466696-57470624		chr12:57467302-57469761;chr12:57469762-57470624;chr12:57470625-57472368;chr12:57472369-57472401;chr12:57472402-57472564;chr12:57472565-57481004;chr12:57481005-57481596	chr12:57469761-57469762;chr12:57470624-57470625;chr12:57472368-57472369;chr12:57472401-57472402;chr12:57472564-57472565;chr12:57481004-57481005;chr12:57481596-57481597		0.00	0.00	0.00	0.00	0.00	0.00	0.00	0.00	0.00	0.00	0.00	0.00	0.00	0.00	0.00	0.00
N	alternative_acceptor		chr3	+	chr3:32811455-32814937;chr3:32811455-32814971;chr3:32811455-32817801	chr3:32811455-32814948		chr3:32814938-32814948;chr3:32814949-32814971;chr3:32814972-32817801	chr3:32814948-32814949;chr3:32814971-32814972;chr3:32817801-32817802		100.00	100.00	100.00	94.74	100.00	100.00	100.00	100.00	100.00	100.00	100.00	100.00	100.00	100.00	100.00	100.00
N	intron_retention		chr19	.	chr19:50363443-50363527				chr19:50363442-50363443;chr19:50363527-50363528		100.00	100.00	100.00	100.00	94.44	100.00	100.00	100.00	100.00	100.00	100.00	100.00	100.00	100.00	100.00	92.86
N	alternative_acceptor	ZC3H7A	chr16	-	chr16:11845363-11846524	chr16:11845380-11846524		chr16:11845363-11845379	chr16:11845362-11845363		0.00	0.00	0.00	0.00	0.00	0.00	0.44	0.00	0.00	0.00	0.00	0.00	0.00	0.49	0.00	0.00
N	alternative_acceptor	TTLL4	chr2	+	chr2:219610955-219611752;chr2:219610955-219611725	chr2:219610955-219611741		chr2:219611726-219611741;chr2:219611742-219611752	chr2:219611741-219611742;chr2:219611752-219611753		2.94	0.00	0.00	5.26	0.00	0.00	0.00	0.00	0.00	0.00	3.70	0.00	0.00	0.00	0.00	4.44
K	intron_retention	CHST10	chr2	-	chr2:101012077-101014369				chr2:101012076-101012077;chr2:101014369-101014370		6.45	4.88	4.35	6.25	2.70	0.00	2.56	3.03	NA	NA	0.00	0.00	6.45	5.06	NA	NA
N	intron_retention		chr11	-	chr11:118918689-118918721				chr11:118918688-118918689;chr11:118918721-118918722		99.42	100.00	100.00	100.00	100.00	100.00	100.00	100.00	100.00	100.00	100.00	100.00	100.00	100.00	100.00	100.00
N	cassette	C22orf39,HIRA	chr22	-	chr22:19376078-19381864	chr22:19376078-19379623;chr22:19379738-19381864		chr22:19379624-19379737			100.00	97.62	100.00	98.96	98.21	100.00	99.45	100.00	100.00	100.00	100.00	100.00	100.00	98.91	100.00	100.00
N	alternative_donor	RP11-848P1.5	chr17	-	chr17:29420510-29422244;chr17:29420510-29421543;chr17:29420510-29422962;chr17:29420510-29422292;chr17:29420510-29422749	chr17:29420510-29420600		chr17:29420601-29421543;chr17:29421544-29422244;chr17:29422245-29422292;chr17:29422293-29422749;chr17:29422750-29422962	chr17:29421543-29421544;chr17:29422244-29422245;chr17:29422292-29422293;chr17:29422749-29422750;chr17:29422962-29422963		37.50	50.00	33.33	22.22	60.00	NA	45.00	30.77	30.00	62.50	38.89	27.27	40.00	50.00	50.00	25.00
N	intron_retention		chr22	+	chr22:29678488-29684594				chr22:29678487-29678488;chr22:29684594-29684595		100.00	100.00	100.00	100.00	100.00	100.00	92.64	100.00	100.00	98.73	100.00	100.00	100.00	100.00	100.00	100.00
N	intron_retention		chr12	+	chr12:52863487-52882144				chr12:52863486-52863487;chr12:52882144-52882145		89.66	67.31	55.23	46.86	50.91	41.65	40.32	42.97	100.00	NA	NA	NA	NA	NA	100.00	100.00
N	alternative_acceptor	EVL	chr14	+	chr14:100599117-100602241;chr14:100599117-100600537;chr14:100599117-100599330;chr14:100599117-100599383	chr14:100599117-100600806		chr14:100599331-100599383;chr14:100599384-100600537;chr14:100600538-100600806;chr14:100600807-100602241	chr14:100599383-100599384;chr14:100600537-100600538;chr14:100600806-100600807;chr14:100602241-100602242		0.00	0.79	0.52	0.61	0.70	0.84	0.00	2.78	NA	NA	0.00	0.00	0.00	0.00	NA	NA
N	alternative_acceptor	DST	chr6	-	chr6:56374656-56375994;chr6:56374672-56375994;chr6:56374693-56375994	chr6:56374590-56375994		chr6:56374590-56374655;chr6:56374656-56374671;chr6:56374672-56374692	chr6:56374589-56374590;chr6:56374655-56374656;chr6:56374671-56374672		0.00	0.00	0.00	0.00	0.00	0.00	0.00	0.00	0.00	0.00	0.00	0.00	0.00	0.00	2.73	0.00
N	alternative_donor	PRMT2	chr21	+	chr21:48062626-48063446;chr21:48056903-48063446	chr21:48056877-48063446		chr21:48056877-48056902;chr21:48056903-48062625	chr21:48056876-48056877;chr21:48056902-48056903		0.00	0.00	0.00	0.00	0.68	0.00	0.00	0.00	0.66	0.00	0.00	0.00	0.00	0.00	0.00	0.00
K	intron_retention		chr16	+	chr16:70582346-70588348				chr16:70582345-70582346;chr16:70588348-70588349		0.89	1.00	1.98	1.27	1.18	1.94	0.66	1.81	1.31	0.65	0.69	0.00	0.35	0.88	0.73	0.48
N	intron_retention	NIF3L1	chr2	+	chr2:201755309-201756442				chr2:201755308-201755309;chr2:201756442-201756443		100.00	94.74	100.00	100.00	100.00	96.55	100.00	100.00	100.00	100.00	100.00	100.00	100.00	100.00	100.00	100.00
K	intron_retention		chr1	+	chr1:78324742-78324998				chr1:78324741-78324742;chr1:78324998-78324999		0.00	0.00	5.26	2.78	0.00	0.00	1.56	0.00	0.00	1.79	0.00	0.00	6.82	3.70	0.00	0.00
N	alternative_donor	PILRA	chr7	+	chr7:99957161-99971203	chr7:99965241-99971203		chr7:99957161-99965240	chr7:99957160-99957161		100.00	66.67	100.00	100.00	100.00	100.00	100.00	100.00	100.00	100.00	100.00	100.00	87.50	100.00	93.33	100.00
N	intron_retention	KRIT1	chr7	-	chr7:91874449-91875157				chr7:91874448-91874449;chr7:91875157-91875158		100.00	100.00	100.00	100.00	100.00	100.00	100.00	100.00	97.06	100.00	100.00	100.00	100.00	100.00	100.00	93.75
N	alternative_donor	PAPD7	chr5	+	chr5:6715233-6737622;chr5:6736621-6737622;chr5:6715056-6737622;chr5:6729311-6737622;chr5:6725915-6737622;chr5:6714813-6737622	chr5:6726527-6737622		chr5:6714813-6715055;chr5:6715056-6715232;chr5:6715233-6725914;chr5:6725915-6726526;chr5:6726527-6729310;chr5:6729311-6736620	chr5:6714812-6714813;chr5:6715055-6715056;chr5:6715232-6715233;chr5:6725914-6725915;chr5:6726526-6726527;chr5:6729310-6729311		0.00	0.00	1.64	0.00	2.50	6.06	1.77	2.22	1.37	2.20	0.00	0.00	2.94	1.79	1.20	1.06
N	intron_retention		chr14	.	chr14:100706141-100706161				chr14:100706140-100706141;chr14:100706161-100706162		100.00	100.00	100.00	100.00	100.00	100.00	97.68	100.00	100.00	100.00	100.00	100.00	100.00	100.00	100.00	100.00
K	intron_retention	RP11-983P16.4	chr12	-	chr12:53439846-53447179				chr12:53439845-53439846;chr12:53447179-53447180		0.00	0.00	18.18	NA	NA	NA	13.33	NA	11.54	7.69	2.63	8.16	8.00	11.63	7.32	3.77
K	intron_retention	STARD7	chr2	-	chr2:96858207-96858815				chr2:96858206-96858207;chr2:96858815-96858816		0.00	0.56	0.21	0.74	0.56	1.07	0.74	0.98	0.75	0.55	0.76	0.78	0.83	0.85	0.71	0.81
N	alternative_donor	USP40	chr2	-	chr2:234474220-234474992;chr2:234474220-234475329	chr2:234474220-234475378		chr2:234474993-234475329;chr2:234475330-234475378	chr2:234475329-234475330;chr2:234475378-234475379		0.00	0.00	0.00	0.00	0.00	0.00	0.00	0.00	0.00	3.57	0.00	0.00	0.00	0.00	0.00	0.00
K	intron_retention		chr2	-	chr2:25650501-25655754				chr2:25650500-25650501;chr2:25655754-25655755		0.00	1.20	2.25	2.74	3.95	0.00	2.34	0.00	0.00	NA	1.89	0.00	0.00	0.00	0.00	5.00
N	intron_retention		chr11	+	chr11:130058541-130058763				chr11:130058540-130058541;chr11:130058763-130058764		95.00	81.82	92.00	100.00	100.00	100.00	91.18	94.74	91.43	95.96	96.43	96.77	94.74	91.07	94.44	91.20
N	cassette	ST3GAL5	chr2	-	chr2:86075328-86088303;chr2:86078827-86088303	chr2:86075328-86079982,chr2:86078827-86079982;chr2:86080215-86088303		chr2:86079983-86080214			8.33	11.11	8.00	14.81	3.85	6.98	6.67	5.56	10.56	5.88	14.68	11.29	10.90	11.94	8.00	6.32
N	cassette	SCP2	chr1	+	chr1:53480716-53504588;chr1:53480716-53513529	chr1:53480716-53493649;chr1:53493744-53504588,chr1:53493744-53513529		chr1:53493650-53493743			99.37	100.00	98.40	100.00	99.26	99.64	100.00	98.09	100.00	98.77	100.00	100.00	99.50	99.06	98.88	100.00
K	intron_retention		chr3	-	chr3:48466743-48471416				chr3:48466742-48466743;chr3:48471416-48471417		34.78	50.00	63.89	66.67	57.50	76.92	40.91	57.89	NA	25.00	NA	NA	61.11	57.14	13.33	38.46
N	intron_retention		chr7	.	chr7:55275187-55275241				chr7:55275186-55275187;chr7:55275241-55275242		100.00	100.00	100.00	100.00	100.00	100.00	99.84	100.00	100.00	100.00	100.00	100.00	100.00	100.00	100.00	100.00
N	alternative_acceptor	PDE9A	chr21	+	chr21:44192631-44195392;chr21:44192631-44193572;chr21:44192631-44195389	chr21:44192631-44195368		chr21:44193573-44195368;chr21:44195369-44195389;chr21:44195390-44195392	chr21:44195368-44195369;chr21:44195389-44195390;chr21:44195392-44195393		0.00	0.00	0.00	NA	0.00	NA	2.94	0.00	NA	NA	NA	NA	NA	NA	NA	NA
N	alternative_acceptor		chr14	+	chr14:105359473-105359801;chr14:105359473-105359815	chr14:105359473-105359859		chr14:105359802-105359815;chr14:105359816-105359859	chr14:105359815-105359816;chr14:105359859-105359860		98.11	98.00	97.85	95.21	98.05	96.99	98.77	97.43	97.54	96.81	98.50	100.00	99.32	98.03	98.20	96.36
N	alternative_acceptor		chr19	+	chr19:4355019-4355109	chr19:4355019-4355093		chr19:4355094-4355109	chr19:4355109-4355110		100.00	100.00	100.00	100.00	100.00	100.00	100.00	100.00	100.00	100.00	98.84	100.00	100.00	100.00	100.00	100.00
N	intron_retention		chr16	+	chr16:30537052-30537072				chr16:30537051-30537052;chr16:30537072-30537073		97.61	100.00	100.00	100.00	100.00	100.00	99.48	100.00	100.00	100.00	97.21	100.00	100.00	100.00	100.00	100.00
N	cassette	SLC38A6	chr14	+	chr14:61512144-61545547	chr14:61512144-61512784;chr14:61512886-61545547		chr14:61512785-61512885			100.00	100.00	100.00	100.00	100.00	85.71	100.00	100.00	100.00	100.00	100.00	100.00	100.00	100.00	100.00	100.00
K	intron_retention	FAM57A	chr17	+	chr17:636010-636337				chr17:636009-636010;chr17:636337-636338		6.35	5.26	7.35	7.94	6.52	14.29	3.36	7.50	0.00	4.17	10.00	17.39	9.09	12.20	3.33	2.86
N	cassette	GBF1	chr10	+	chr10:104140444-104141812	chr10:104140444-104140883;chr10:104141013-104141812		chr10:104140884-104141012			98.90	100.00	100.00	100.00	100.00	100.00	98.95	100.00	96.53	96.77	98.26	98.85	95.40	98.06	95.63	95.65
K	intron_retention		chr3	-	chr3:50326369-50326685				chr3:50326368-50326369;chr3:50326685-50326686		2.90	2.97	6.07	5.01	4.30	8.02	2.95	3.69	3.72	3.89	3.12	3.45	5.22	5.28	2.60	3.73
K	intron_retention	TPCN1	chr12	+	chr12:113710498-113711036				chr12:113710497-113710498;chr12:113711036-113711037		0.00	0.45	0.00	0.00	0.00	0.00	0.55	0.00	0.00	0.00	0.00	0.00	0.30	0.19	0.47	0.56
K	intron_retention	SHARPIN	chr8	-	chr8:145158129-145158927				chr8:145158128-145158129;chr8:145158927-145158928		67.35	70.59	69.23	76.60	80.00	66.67	84.62	76.47	67.50	66.67	76.32	76.81	76.60	82.93	79.07	67.33
K	intron_retention		chr22	+	chr22:50649341-50654145				chr22:50649340-50649341;chr22:50654145-50654146		1.39	3.31	3.27	2.31	3.09	4.26	2.79	2.86	2.50	3.28	5.56	1.16	5.45	7.23	3.85	0.82
N	intron_retention		chr21	.	chr21:46952017-46957756				chr21:46952016-46952017;chr21:46957756-46957757		100.00	100.00	100.00	100.00	100.00	100.00	100.00	100.00	100.00	100.00	100.00	100.00	100.00	100.00	100.00	99.47
K	intron_retention		chr12	+	chr12:49717821-49719283				chr12:49717820-49717821;chr12:49719283-49719284		18.60	17.14	20.00	21.69	25.00	25.00	27.50	28.00	33.70	26.25	18.42	20.00	25.81	19.44	24.77	29.23
N	cassette	GTPBP2	chr6	-	chr6:43589905-43591473	chr6:43589905-43590369;chr6:43590542-43591473		chr6:43590370-43590541			98.89	98.72	98.25	98.20	97.48	95.56	98.40	98.26	94.27	92.39	98.10	97.87	97.95	98.11	95.19	90.87
N	alternative_acceptor	ATP2C1	chr3	+	chr3:130678186-130682814;chr3:130678186-130680234;chr3:130678186-130679022;chr3:130678186-130680338;chr3:130678186-130681907;chr3:130678186-130680469;chr3:130678186-130680314;chr3:130678186-130680158;chr3:130678186-130682815	chr3:130678186-130681904		chr3:130679023-130680158;chr3:130680159-130680234;chr3:130680235-130680314;chr3:130680315-130680338;chr3:130680339-130680469;chr3:130680470-130681904;chr3:130681905-130681907;chr3:130681908-130682814;chr3:130682815-130682815	chr3:130680158-130680159;chr3:130680234-130680235;chr3:130680314-130680315;chr3:130680338-130680339;chr3:130680469-130680470;chr3:130681904-130681905;chr3:130681907-130681908;chr3:130682814-130682815;chr3:130682815-130682816		0.00	0.00	0.53	0.57	0.61	1.19	0.25	0.61	0.00	0.00	0.00	0.00	0.81	0.59	0.00	0.00
N	intron_retention		chr11	.	chr11:61114141-61114180				chr11:61114140-61114141;chr11:61114180-61114181		100.00	100.00	100.00	100.00	100.00	100.00	100.00	100.00	99.22	100.00	100.00	100.00	100.00	100.00	100.00	100.00
N	intron_retention		chr4	.	chr4:1236719-1236738				chr4:1236718-1236719;chr4:1236738-1236739		100.00	100.00	100.00	100.00	96.43	100.00	100.00	100.00	100.00	100.00	100.00	100.00	100.00	100.00	100.00	100.00
N	alternative_acceptor	CCDC66	chr3	+	chr3:56628057-56647616;chr3:56628057-56632217;chr3:56628057-56647634;chr3:56628057-56647638	chr3:56628057-56647620		chr3:56632218-56647616;chr3:56647617-56647620;chr3:56647621-56647634;chr3:56647635-56647638	chr3:56647616-56647617;chr3:56647620-56647621;chr3:56647634-56647635;chr3:56647638-56647639		0.00	3.70	0.00	0.00	0.00	0.00	1.54	3.70	0.00	0.00	0.00	0.00	0.00	0.00	5.56	0.00
N	alternative_acceptor		chr1	+	chr1:90470598-90472531	chr1:90470598-90470691		chr1:90470692-90472531	chr1:90472531-90472532		100.00	100.00	100.00	100.00	100.00	100.00	100.00	98.33	100.00	100.00	100.00	100.00	100.00	100.00	100.00	100.00
N	intron_retention		chr5	+	chr5:180276313-180277320				chr5:180276312-180276313;chr5:180277320-180277321		100.00	100.00	100.00	100.00	100.00	100.00	98.58	100.00	100.00	100.00	100.00	100.00	100.00	100.00	100.00	100.00
N	cassette	PLD2	chr17	+	chr17:4713325-4717712;chr17:4713079-4717661;chr17:4713079-4717712	chr17:4713079-4714096,chr17:4713325-4714096;chr17:4714247-4717661,chr17:4714247-4717712		chr17:4714097-4714246			100.00	100.00	100.00	100.00	100.00	100.00	99.47	98.63	100.00	100.00	100.00	100.00	100.00	99.42	100.00	100.00
N	alternative_acceptor	METTL4	chr18	-	chr18:2540520-2544193;chr18:2539145-2544193;chr18:2517597-2544193;chr18:2535284-2544193;chr18:2540879-2544193	chr18:2540861-2544193		chr18:2517597-2535283;chr18:2535284-2539144;chr18:2539145-2540519;chr18:2540520-2540860;chr18:2540861-2540878	chr18:2517596-2517597;chr18:2535283-2535284;chr18:2539144-2539145;chr18:2540519-2540520;chr18:2540860-2540861		0.00	11.11	0.00	0.00	0.00	0.00	6.67	0.00	0.00	0.00	0.00	0.00	0.00	0.00	0.00	0.00
K	intron_retention		chr1	-	chr1:173833843-173834366				chr1:173833842-173833843;chr1:173834366-173834367		2.73	3.13	3.31	3.01	2.45	1.44	2.25	1.97	6.29	5.10	3.66	2.90	2.94	2.74	7.62	7.29
N	intron_retention		chr12	+	chr12:104851274-105151239				chr12:104851273-104851274;chr12:105151239-105151240		100.00	100.00	100.00	100.00	100.00	100.00	100.00	98.84	NA	NA	NA	100.00	NA	NA	NA	NA
N	alternative_acceptor	EVC2	chr4	-	chr4:5617393-5620204;chr4:5617389-5620204	chr4:5617272-5620204		chr4:5617272-5617388;chr4:5617389-5617392	chr4:5617271-5617272;chr4:5617388-5617389		100.00	100.00	90.48	93.75	100.00	94.12	NA	NA	NA	NA	NA	NA	NA	NA	NA	NA
K	intron_retention		chr3	+	chr3:184044418-184044668				chr3:184044417-184044418;chr3:184044668-184044669		0.00	0.00	0.00	0.00	0.00	0.00	0.11	0.00	0.04	0.04	0.00	0.00	0.00	0.00	0.04	0.06
N	intron_retention		chr6	-	chr6:31239397-31324189				chr6:31239396-31239397;chr6:31324189-31324190		100.00	99.56	100.00	100.00	100.00	100.00	100.00	99.72	100.00	100.00	100.00	100.00	100.00	100.00	100.00	100.00
N	cassette	APBB2	chr4	-	chr4:41102768-41216421;chr4:41102768-41145003;chr4:41113899-41145003;chr4:41067691-41145003;chr4:41035322-41216421;chr4:41067691-41216421;chr4:41035322-41145003	chr4:41035322-41120105,chr4:41102768-41120105,chr4:41067691-41120105,chr4:41113899-41120105;chr4:41120223-41145003,chr4:41120223-41216421		chr4:41120106-41120222			3.56	3.73	1.54	2.91	2.48	1.33	3.29	5.47	2.17	3.17	0.00	0.00	5.88	4.00	6.98	3.70
N	cassette	PARP10	chr8	-	chr8:145057980-145058377	chr8:145057980-145058175;chr8:145058273-145058377		chr8:145058176-145058272			100.00	100.00	100.00	100.00	100.00	100.00	100.00	100.00	100.00	100.00	100.00	100.00	98.98	99.38	100.00	97.65
K	alternative_acceptor	TBC1D7	chr6	-	chr6:13327139-13328687	chr6:13327196-13328687		chr6:13327139-13327195	chr6:13327138-13327139		28.95	27.59	23.81	11.43	21.05	12.50	29.27	21.43	18.75	23.53	35.29	16.00	14.29	16.67	30.00	27.27
N	coord_cassette	UBA3	chr3	-	chr3:69117160-69129484	chr3:69117160-69124580;chr3:69124662-69126948;chr3:69127070-69129484		chr3:69124581-69124661;chr3:69126949-69127069			100.00	100.00	100.00	100.00	100.00	96.15	100.00	100.00	100.00	100.00	100.00	100.00	100.00	100.00	100.00	100.00
N	cassette	TRAF3	chr14	+	chr14:103336784-103341960	chr14:103336784-103338253;chr14:103338306-103341960		chr14:103338254-103338305			100.00	100.00	100.00	100.00	100.00	100.00	99.52	100.00	100.00	100.00	100.00	100.00	100.00	100.00	100.00	100.00
N	intron_retention		chrX	-	chrX:153763591-153764168				chrX:153763590-153763591;chrX:153764168-153764169		96.00	100.00	100.00	100.00	100.00	100.00	100.00	100.00	100.00	100.00	100.00	100.00	100.00	100.00	100.00	100.00
K	intron_retention	PDE4DIP	chr1	-	chr1:144863443-144864134				chr1:144863442-144863443;chr1:144864134-144864135		0.00	0.00	0.00	0.00	0.00	0.00	0.76	0.00	NA	NA	NA	NA	NA	0.00	NA	NA
N	alternative_acceptor	UCKL1	chr20	-	chr20:62577353-62577513;chr20:62577227-62577513;chr20:62577230-62577513;chr20:62577329-62577513;chr20:62577268-62577513;chr20:62577342-62577513	chr20:62577314-62577513		chr20:62577227-62577229;chr20:62577230-62577267;chr20:62577268-62577313;chr20:62577314-62577328;chr20:62577329-62577341;chr20:62577342-62577352	chr20:62577226-62577227;chr20:62577229-62577230;chr20:62577267-62577268;chr20:62577313-62577314;chr20:62577328-62577329;chr20:62577341-62577342		0.00	0.00	0.00	2.46	0.00	0.00	0.78	0.00	0.00	0.00	0.00	0.00	0.00	0.00	0.00	0.00
N	cassette	LAMA5	chr20	-	chr20:60927417-60937455	chr20:60927417-60928189;chr20:60928308-60937455		chr20:60928190-60928307			100.00	100.00	100.00	100.00	100.00	100.00	100.00	100.00	100.00	100.00	100.00	100.00	100.00	100.00	98.30	100.00
N	intron_retention		chr12	.	chr12:120636779-120636929				chr12:120636778-120636779;chr12:120636929-120636930		100.00	100.00	100.00	100.00	100.00	100.00	100.00	100.00	100.00	100.00	100.00	100.00	100.00	81.25	100.00	100.00
N	coord_cassette	DHRS12	chr13	-	chr13:52348171-52373669	chr13:52348171-52364146;chr13:52364229-52365300;chr13:52365394-52371961;chr13:52372045-52373669		chr13:52364147-52364228;chr13:52365301-52365393;chr13:52371962-52372044			100.00	100.00	100.00	100.00	100.00	100.00	100.00	90.00	100.00	100.00	100.00	100.00	100.00	100.00	100.00	100.00
N	intron_retention		chr11	+	chr11:32126790-32126832				chr11:32126789-32126790;chr11:32126832-32126833		100.00	100.00	100.00	100.00	100.00	100.00	100.00	100.00	100.00	100.00	100.00	100.00	100.00	100.00	100.00	99.78
N	intron_retention		chr14	+	chr14:24784223-24785098				chr14:24784222-24784223;chr14:24785098-24785099		100.00	100.00	100.00	100.00	98.18	100.00	100.00	100.00	100.00	100.00	96.23	95.52	100.00	96.25	100.00	100.00
N	intron_retention		chr7	-	chr7:97484459-97484664				chr7:97484458-97484459;chr7:97484664-97484665		85.00	93.33	100.00	87.50	NA	NA	98.73	94.12	92.31	100.00	100.00	100.00	100.00	100.00	100.00	100.00
N	intron_retention		chr3	-	chr3:48669235-48669367				chr3:48669234-48669235;chr3:48669367-48669368		100.00	95.24	100.00	98.39	100.00	100.00	97.53	100.00	100.00	100.00	100.00	100.00	100.00	100.00	100.00	100.00
N	alternative_acceptor	MTMR2	chr11	-	chr11:95581058-95582837	chr11:95581064-95582837		chr11:95581058-95581063	chr11:95581057-95581058		100.00	100.00	100.00	99.08	100.00	100.00	100.00	100.00	100.00	100.00	100.00	100.00	100.00	100.00	100.00	100.00
N	alternative_acceptor	RP11-611D20.2	chr9	+	chr9:139442554-139443156;chr9:139442554-139443133;chr9:139442554-139443583	chr9:139442554-139443195		chr9:139443134-139443156;chr9:139443157-139443195;chr9:139443196-139443583	chr9:139443156-139443157;chr9:139443195-139443196;chr9:139443583-139443584		61.90	66.67	66.67	75.00	69.77	80.00	70.97	58.06	NA	NA	NA	80.00	NA	100.00	NA	50.00
K	intron_retention	DGKQ	chr4	-	chr4:957079-958963				chr4:957078-957079;chr4:958963-958964		24.62	20.65	40.00	32.00	32.50	36.36	25.32	43.75	25.00	29.41	23.81	25.45	26.79	28.40	30.00	25.00
N	alternative_donor	C14orf142	chr14	-	chr14:93670128-93672033;chr14:93670128-93673253	chr14:93670128-93673174		chr14:93672034-93673174;chr14:93673175-93673253	chr14:93673174-93673175;chr14:93673253-93673254		97.10	93.42	91.43	92.86	96.23	94.29	87.38	96.97	84.62	83.02	89.74	92.98	88.68	90.20	91.67	94.83
N	intron_retention		chr20	-	chr20:17639650-17639679				chr20:17639649-17639650;chr20:17639679-17639680		100.00	99.67	100.00	100.00	100.00	100.00	99.19	99.19	100.00	100.00	100.00	98.95	100.00	100.00	100.00	100.00
N	alternative_acceptor	NNMT,TRIM34	chr11	+	chr11:114168881-114182766	chr11:114168881-114182649		chr11:114182650-114182766	chr11:114182766-114182767		0.47	0.00	0.00	0.00	0.00	0.00	1.04	0.81	NA	NA	NA	NA	NA	NA	NA	NA
N	cassette	PANK4	chr1	-	chr1:2447157-2450581;chr1:2445906-2450581;chr1:2447157-2449954	chr1:2445906-2449602,chr1:2447157-2449602;chr1:2449704-2450581,chr1:2449704-2449954		chr1:2449603-2449703			100.00	100.00	100.00	100.00	100.00	96.00	100.00	100.00	89.47	100.00	95.83	100.00	93.75	100.00	96.15	98.77
N	coord_cassette	ABHD14A-ACY1,ACY1	chr3	+	chr3:52021078-52022539	chr3:52021078-52021162;chr3:52021213-52021324;chr3:52021470-52022539		chr3:52021163-52021212;chr3:52021325-52021469			100.00	100.00	100.00	100.00	100.00	100.00	100.00	100.00	100.00	100.00	100.00	100.00	96.77	100.00	100.00	100.00
N	alternative_donor	ZNF75D	chrX	-	chrX:134429966-134477185;chrX:134429966-134464296;chrX:134429966-134475692;chrX:134429966-134467922;chrX:134429966-134454677;chrX:134429966-134472095	chrX:134429966-134442038		chrX:134442039-134454677;chrX:134454678-134464296;chrX:134464297-134467922;chrX:134467923-134472095;chrX:134472096-134475692;chrX:134475693-134477185	chrX:134454677-134454678;chrX:134464296-134464297;chrX:134467922-134467923;chrX:134472095-134472096;chrX:134475692-134475693;chrX:134477185-134477186		0.00	3.85	6.45	4.35	6.45	9.68	2.90	8.33	3.12	2.00	4.55	3.23	3.45	4.26	2.70	2.33
N	intron_retention		chr6	-	chr6:33263324-33263994				chr6:33263323-33263324;chr6:33263994-33263995		98.91	98.99	100.00	98.96	100.00	100.00	100.00	98.44	100.00	100.00	98.92	100.00	100.00	100.00	100.00	100.00
N	alternative_acceptor	SCFD1	chr14	+	chr14:31171582-31175028	chr14:31171582-31175007		chr14:31175008-31175028	chr14:31175028-31175029		0.00	0.00	0.00	0.00	0.00	0.00	0.15	0.00	0.00	0.00	0.00	0.00	0.00	0.00	0.00	0.00
N	intron_retention		chr9	-	chr9:123619824-123619843				chr9:123619823-123619824;chr9:123619843-123619844		100.00	100.00	100.00	100.00	100.00	100.00	100.00	100.00	99.46	100.00	100.00	100.00	100.00	100.00	100.00	100.00
N	alternative_acceptor	SRC	chr20	+	chr20:36011190-36012323;chr20:36011190-36012552;chr20:36011190-36012530;chr20:36011190-36012515;chr20:36011190-36012503;chr20:36011190-36012155;chr20:36011190-36012159	chr20:36011190-36012564		chr20:36012156-36012159;chr20:36012160-36012323;chr20:36012324-36012503;chr20:36012504-36012515;chr20:36012516-36012530;chr20:36012531-36012552;chr20:36012553-36012564	chr20:36012159-36012160;chr20:36012323-36012324;chr20:36012503-36012504;chr20:36012515-36012516;chr20:36012530-36012531;chr20:36012552-36012553;chr20:36012564-36012565		0.00	0.00	0.00	0.00	0.00	0.00	1.54	0.00	0.00	0.00	0.00	0.00	0.00	0.00	0.00	0.00
N	intron_retention		chr1	-	chr1:156779135-156779452				chr1:156779134-156779135;chr1:156779452-156779453		95.16	100.00	100.00	100.00	NA	NA	100.00	100.00	NA	NA	NA	NA	NA	NA	NA	NA
K	intron_retention	PPIL2	chr22	+	chr22:22049360-22049682				chr22:22049359-22049360;chr22:22049682-22049683		4.90	3.89	5.14	4.49	2.80	5.38	5.86	4.70	3.92	2.65	0.76	2.52	2.50	1.70	3.28	2.00
K	intron_retention	BAK1	chr6	-	chr6:33543706-33545311				chr6:33543705-33543706;chr6:33545311-33545312		0.60	0.57	0.98	0.56	0.86	0.26	0.44	0.00	0.72	2.46	1.72	0.00	2.63	3.77	0.68	2.41
N	intron_retention		chr1	.	chr1:160259387-160263286				chr1:160259386-160259387;chr1:160263286-160263287		100.00	100.00	100.00	100.00	100.00	96.00	100.00	100.00	100.00	100.00	100.00	100.00	100.00	100.00	100.00	100.00
N	cassette	RPS6KA1	chr1	+	chr1:26873475-26877887	chr1:26873475-26873679;chr1:26873762-26877887		chr1:26873680-26873761			100.00	99.70	100.00	100.00	100.00	100.00	99.60	100.00	100.00	100.00	100.00	100.00	100.00	100.00	100.00	100.00
N	alternative_donor	HSP90AB1	chr6	+	chr6:44221115-44221225;chr6:44221116-44221225	chr6:44218801-44221225		chr6:44218801-44221114;chr6:44221115-44221115	chr6:44218800-44218801;chr6:44221114-44221115		0.00	0.00	0.14	0.00	0.00	0.00	0.00	0.00	0.00	0.00	0.00	0.00	0.00	0.00	0.00	0.00
N	alternative_acceptor	ZNF800	chr7	-	chr7:127015089-127017239;chr7:127016843-127017239	chr7:127013534-127017239		chr7:127013534-127015088;chr7:127015089-127016842	chr7:127013533-127013534;chr7:127015088-127015089		0.00	1.21	0.00	0.00	1.94	0.00	1.02	1.32	0.00	0.00	0.00	0.00	2.02	1.32	1.61	1.30
K	intron_retention		chr17	-	chr17:79872407-79872479				chr17:79872406-79872407;chr17:79872479-79872480		7.87	10.58	13.64	14.75	14.63	15.22	6.85	3.23	18.81	20.51	18.52	15.35	24.58	21.83	13.28	15.85
N	intron_retention	RPL41	chr12	+	chr12:56510584-56510944				chr12:56510583-56510584;chr12:56510944-56510945		100.00	97.37	100.00	97.44	100.00	96.67	100.00	100.00	100.00	100.00	100.00	100.00	100.00	100.00	98.00	100.00
N	intron_retention		chr4	-	chr4:1208155-1208185				chr4:1208154-1208155;chr4:1208185-1208186		99.39	100.00	100.00	100.00	100.00	100.00	100.00	100.00	100.00	100.00	100.00	100.00	100.00	100.00	100.00	100.00
N	intron_retention		chr1	-	chr1:93730330-93802933				chr1:93730329-93730330;chr1:93802933-93802934		100.00	100.00	100.00	100.00	100.00	100.00	100.00	100.00	100.00	100.00	95.00	82.35	100.00	100.00	100.00	100.00
K	intron_retention	MTMR14	chr3	+	chr3:9731828-9739394				chr3:9731827-9731828;chr3:9739394-9739395		0.99	0.89	6.59	4.60	3.66	9.33	4.46	4.40	2.04	6.45	1.69	3.49	4.65	5.95	6.67	2.60
N	alternative_acceptor		chr17	+	chr17:17053548-17057625	chr17:17053548-17057619		chr17:17057620-17057625	chr17:17057625-17057626		100.00	100.00	100.00	100.00	100.00	100.00	99.72	100.00	100.00	100.00	100.00	100.00	100.00	100.00	100.00	100.00
N	intron_retention		chr1	.	chr1:27190047-27190121				chr1:27190046-27190047;chr1:27190121-27190122		99.99	100.00	100.00	100.00	100.00	100.00	100.00	100.00	100.00	100.00	100.00	100.00	100.00	100.00	100.00	100.00
N	cassette	FERMT2	chr14	-	chr14:53327184-53331118;chr14:53327184-53328304	chr14:53327184-53327731;chr14:53327753-53328304,chr14:53327753-53331118		chr14:53327732-53327752			0.93	0.00	2.06	0.00	0.00	0.90	0.40	1.02	0.00	0.00	1.08	0.00	0.00	0.68	1.71	4.49
K	intron_retention	HCLS1	chr3	-	chr3:121356104-121361773				chr3:121356103-121356104;chr3:121361773-121361774		0.00	1.00	0.00	1.23	0.00	3.45	0.81	5.36	NA	NA	NA	NA	NA	NA	NA	NA
N	cassette	PSMB7	chr9	-	chr9:127119195-127146876;chr9:127146230-127146876	chr9:127119195-127146355,chr9:127146230-127146355;chr9:127146488-127146876		chr9:127146356-127146487			0.06	0.07	0.07	0.08	0.23	0.25	0.16	0.24	0.45	0.13	0.36	0.00	0.33	0.47	0.71	0.52
N	intron_retention		chr8	-	chr8:54934718-54934825				chr8:54934717-54934718;chr8:54934825-54934826		100.00	100.00	97.22	100.00	100.00	100.00	100.00	100.00	100.00	96.77	96.55	97.84	97.56	97.21	98.91	98.92
K	intron_retention	RAB27B	chr18	+	chr18:52560288-52560378				chr18:52560287-52560288;chr18:52560378-52560379		100.00	100.00	100.00	100.00	100.00	100.00	100.00	100.00	98.10	100.00	100.00	100.00	100.00	97.44	100.00	100.00
N	cassette	RWDD1	chr6	+	chr6:116892819-116905889	chr6:116892819-116901457;chr6:116901524-116905889		chr6:116901458-116901523			100.00	100.00	100.00	100.00	99.69	100.00	99.78	100.00	100.00	100.00	100.00	100.00	100.00	100.00	100.00	100.00
N	alternative_donor	PSMD9	chr12	+	chr12:122337752-122340911;chr12:122337796-122340911;chr12:122337749-122340911	chr12:122337805-122340911		chr12:122337749-122337751;chr12:122337752-122337795;chr12:122337796-122337804	chr12:122337748-122337749;chr12:122337751-122337752;chr12:122337795-122337796		0.33	0.33	0.80	0.84	1.41	0.65	1.08	1.68	0.53	0.67	0.00	0.70	0.78	0.55	0.48	0.00
N	alternative_donor	KRT19	chr17	-	chr17:39681526-39682080;chr17:39681526-39681794;chr17:39681526-39693349;chr17:39681526-39693223;chr17:39681526-39681866;chr17:39681526-39683022;chr17:39681526-39684079;chr17:39681526-39684208;chr17:39681526-39683955;chr17:39681526-39681620;chr17:39681526-39688878;chr17:39681526-39686424;chr17:39681526-39682426;chr17:39681526-39691215;chr17:39681526-39682458;chr17:39681526-39684574	chr17:39681526-39684172		chr17:39681621-39681794;chr17:39681795-39681866;chr17:39681867-39682080;chr17:39682081-39682426;chr17:39682427-39682458;chr17:39682459-39683022;chr17:39683023-39683955;chr17:39683956-39684079;chr17:39684080-39684172;chr17:39684173-39684208;chr17:39684209-39684574;chr17:39684575-39686424;chr17:39686425-39688878;chr17:39688879-39691215;chr17:39691216-39693223;chr17:39693224-39693349	chr17:39681794-39681795;chr17:39681866-39681867;chr17:39682080-39682081;chr17:39682426-39682427;chr17:39682458-39682459;chr17:39683022-39683023;chr17:39683955-39683956;chr17:39684079-39684080;chr17:39684172-39684173;chr17:39684208-39684209;chr17:39684574-39684575;chr17:39686424-39686425;chr17:39688878-39688879;chr17:39691215-39691216;chr17:39693223-39693224;chr17:39693349-39693350		0.34	0.35	0.34	0.26	0.37	0.38	0.37	0.24	0.26	0.51	0.31	0.28	0.52	0.49	0.28	0.42
N	intron_retention		chr3	-	chr3:49395509-49395558				chr3:49395508-49395509;chr3:49395558-49395559		99.98	100.00	100.00	100.00	100.00	100.00	100.00	100.00	100.00	100.00	100.00	100.00	100.00	100.00	100.00	100.00
N	coord_cassette	FAM120B	chr6	+	chr6:170639639-170700100	chr6:170639639-170657238;chr6:170657412-170667313;chr6:170667407-170700100		chr6:170657239-170657411;chr6:170667314-170667406			100.00	93.75	100.00	100.00	100.00	100.00	100.00	100.00	100.00	92.86	100.00	100.00	100.00	100.00	100.00	100.00
N	alternative_donor	RP11-10L12.4	chr4	+	chr4:103751585-103764480;chr4:103749475-103764480;chr4:103749033-103764480;chr4:103761584-103764480;chr4:103760771-103764480;chr4:103761941-103764480	chr4:103749343-103764480		chr4:103749033-103749342;chr4:103749343-103749474;chr4:103749475-103751584;chr4:103751585-103760770;chr4:103760771-103761583;chr4:103761584-103761940	chr4:103749032-103749033;chr4:103749342-103749343;chr4:103749474-103749475;chr4:103751584-103751585;chr4:103760770-103760771;chr4:103761583-103761584		76.92	71.43	80.00	76.47	53.33	73.33	78.26	75.00	87.50	81.25	60.00	100.00	45.45	78.57	100.00	66.67
N	intron_retention		chr3	+	chr3:183882177-183882294				chr3:183882176-183882177;chr3:183882294-183882295		100.00	100.00	100.00	100.00	91.67	100.00	100.00	100.00	100.00	100.00	100.00	100.00	100.00	100.00	100.00	100.00
N	alternative_donor	NR2F6	chr19	-	chr19:17351575-17354694;chr19:17351575-17357281;chr19:17351575-17355751;chr19:17351575-17355539;chr19:17351575-17354936	chr19:17351575-17355041		chr19:17354695-17354936;chr19:17354937-17355041;chr19:17355042-17355539;chr19:17355540-17355751;chr19:17355752-17357281	chr19:17354936-17354937;chr19:17355041-17355042;chr19:17355539-17355540;chr19:17355751-17355752;chr19:17357281-17357282		0.00	0.00	0.00	0.00	0.00	0.00	1.14	0.00	0.00	0.00	0.00	0.00	0.00	0.48	0.00	0.00
N	alternative_donor	CCNB2	chr15	+	chr15:59397521-59399520;chr15:59398314-59399520;chr15:59399287-59399520	chr15:59397492-59399520		chr15:59397492-59397520;chr15:59397521-59398313;chr15:59398314-59399286	chr15:59397491-59397492;chr15:59397520-59397521;chr15:59398313-59398314		100.00	99.73	100.00	100.00	100.00	100.00	99.38	100.00	100.00	100.00	100.00	100.00	100.00	100.00	99.77	100.00
N	intron_retention		chr15	-	chr15:75652360-75653386				chr15:75652359-75652360;chr15:75653386-75653387		88.46	100.00	100.00	100.00	100.00	90.48	100.00	100.00	94.12	100.00	100.00	100.00	100.00	100.00	100.00	89.29
K	coord_cassette	SMTN	chr22	+	chr22:31491596-31493254	chr22:31491596-31492718;chr22:31492884-31492983;chr22:31493047-31493254		chr22:31492719-31492883;chr22:31492984-31493046			94.05	95.99	90.38	90.11	86.11	83.10	93.44	98.31	73.75	68.92	90.48	94.74	92.31	93.75	74.32	82.61
N	intron_retention	ARMCX6	chrX	-	chrX:100871757-100871991				chrX:100871756-100871757;chrX:100871991-100871992		100.00	100.00	100.00	100.00	100.00	100.00	100.00	100.00	85.71	100.00	NA	NA	100.00	100.00	100.00	100.00
N	alternative_donor	MRPS27	chr5	-	chr5:71609986-71615826;chr5:71609986-71616007;chr5:71609986-71611892	chr5:71609986-71615975		chr5:71611893-71615826;chr5:71615827-71615975;chr5:71615976-71616007	chr5:71615826-71615827;chr5:71615975-71615976;chr5:71616007-71616008		92.50	90.82	90.91	93.69	88.29	91.30	85.53	90.24	85.51	81.52	82.88	88.51	89.17	88.94	87.72	85.34
K	intron_retention		chr7	-	chr7:150752936-150753666				chr7:150752935-150752936;chr7:150753666-150753667		0.00	0.75	0.67	2.40	1.09	0.00	0.00	1.16	0.00	0.00	0.00	1.20	0.00	1.35	0.00	0.00
K	alternative_acceptor	HOXB3	chr17	-	chr17:46629723-46632892;chr17:46629995-46632892	chr17:46629453-46632892		chr17:46629453-46629722;chr17:46629723-46629994	chr17:46629452-46629453;chr17:46629722-46629723		4.17	10.71	18.18	0.00	0.00	0.00	12.24	0.00	0.00	NA	11.54	8.33	7.55	14.71	NA	NA
N	alternative_acceptor	RARS2	chr6	-	chr6:88240661-88251635	chr6:88244577-88251635		chr6:88240661-88244576	chr6:88240660-88240661		0.00	0.00	0.00	0.00	0.00	0.72	0.35	0.00	0.00	0.00	0.00	0.00	0.00	0.00	0.00	0.00
N	cassette	B4GALT6	chr18	-	chr18:29225443-29246218;chr18:29225443-29264274	chr18:29225443-29237938;chr18:29238053-29264274,chr18:29238053-29246218		chr18:29237939-29238052			88.89	94.37	93.33	91.80	89.47	100.00	88.60	90.70	NA	86.67	100.00	85.71	100.00	90.00	100.00	100.00
N	alternative_acceptor		chr14	+	chr14:69925104-69928419	chr14:69925104-69928413		chr14:69928414-69928419	chr14:69928419-69928420		100.00	100.00	100.00	100.00	100.00	100.00	100.00	100.00	100.00	98.39	100.00	100.00	100.00	100.00	100.00	100.00
K	intron_retention	KRR1	chr12	-	chr12:75893732-75895502				chr12:75893731-75893732;chr12:75895502-75895503		5.28	5.59	19.73	17.08	45.83	50.75	15.40	17.24	0.37	1.09	7.69	9.73	11.64	10.76	0.00	0.84
N	alternative_donor	LZTS2	chr10	+	chr10:102756933-102762253;chr10:102761484-102762253;chr10:102756429-102762253;chr10:102758479-102762253;chr10:102760688-102762253;chr10:102758739-102762253;chr10:102758168-102762253;chr10:102759710-102762253;chr10:102758463-102762253	chr10:102756992-102762253		chr10:102756429-102756932;chr10:102756933-102756991;chr10:102756992-102758167;chr10:102758168-102758462;chr10:102758463-102758478;chr10:102758479-102758738;chr10:102758739-102759709;chr10:102759710-102760687;chr10:102760688-102761483	chr10:102756428-102756429;chr10:102756932-102756933;chr10:102756991-102756992;chr10:102758167-102758168;chr10:102758462-102758463;chr10:102758478-102758479;chr10:102758738-102758739;chr10:102759709-102759710;chr10:102760687-102760688		10.00	14.63	16.28	17.50	13.95	8.82	17.86	14.29	47.37	38.89	24.49	24.39	23.21	25.53	48.15	42.31
N	intron_retention		chr20	-	chr20:37050038-37050733				chr20:37050037-37050038;chr20:37050733-37050734		100.00	100.00	95.65	100.00	100.00	100.00	100.00	90.00	100.00	100.00	100.00	100.00	100.00	100.00	100.00	100.00
K	intron_retention		chr9	-	chr9:123182239-123184970				chr9:123182238-123182239;chr9:123184970-123184971		0.00	0.00	0.00	0.00	0.00	0.00	0.49	1.25	0.00	0.00	0.00	0.00	0.00	0.00	1.27	0.00
N	cassette	TAF12	chr1	-	chr1:28930087-28939758	chr1:28930087-28931883;chr1:28931973-28939758		chr1:28931884-28931972			99.61	100.00	100.00	100.00	100.00	100.00	100.00	100.00	100.00	100.00	100.00	100.00	100.00	100.00	100.00	100.00
N	alternative_donor	CCDC6	chr10	-	chr10:61572554-61574409;chr10:61572554-61572874	chr10:61572554-61574412		chr10:61572875-61574409;chr10:61574410-61574412	chr10:61574409-61574410;chr10:61574412-61574413		0.00	0.00	0.00	0.00	0.00	0.00	0.68	0.00	0.00	0.00	0.00	1.60	0.00	0.41	0.00	0.00
N	alternative_acceptor		chr3	+	chr3:47449446-47449894;chr3:47449446-47449838	chr3:47449446-47449834		chr3:47449835-47449838;chr3:47449839-47449894	chr3:47449838-47449839;chr3:47449894-47449895		100.00	100.00	100.00	100.00	100.00	100.00	100.00	100.00	100.00	98.21	95.56	100.00	100.00	100.00	100.00	97.96
K	cassette	COPS7B	chr2	+	chr2:232663675-232672196	chr2:232663675-232665849;chr2:232665918-232672196		chr2:232665850-232665917			1.92	2.69	0.59	1.59	1.99	0.51	2.25	4.03	2.01	1.84	3.24	2.26	0.50	1.56	1.50	3.46
K	intron_retention	PLEKHH3	chr17	-	chr17:40820322-40821447				chr17:40820321-40820322;chr17:40821447-40821448		18.18	17.00	22.12	20.62	18.42	17.71	14.29	14.44	5.62	4.72	14.47	22.22	18.81	22.44	3.69	3.86
K	alternative_acceptor	POLDIP3	chr22	-	chr22:42998063-42998775	chr22:42998114-42998775		chr22:42998063-42998113	chr22:42998062-42998063		0.00	0.00	0.00	0.00	0.00	0.00	0.00	0.42	0.00	0.00	0.00	0.00	0.48	0.00	0.00	0.00
N	alternative_first_exon	MADD	chr11	+	chr11:47291302-47297449;chr11:47291798-47297449	chr11:47296711-47297449	chr11:47291225-47291301;chr11:47291699-47291797	chr11:47296114-47296710			100.00	98.96	100.00	100.00	100.00	100.00	99.29	100.00	100.00	100.00	100.00	100.00	100.00	100.00	100.00	100.00
N	intron_retention		chr22	+	chr22:29684776-29685229				chr22:29684775-29684776;chr22:29685229-29685230		100.00	100.00	100.00	100.00	100.00	100.00	100.00	100.00	97.87	97.87	100.00	100.00	100.00	100.00	100.00	98.44
N	alternative_donor	PYROXD1	chr12	+	chr12:21615797-21620414	chr12:21617652-21620414		chr12:21615797-21617651	chr12:21615796-21615797		0.77	0.66	3.17	1.52	1.56	3.41	1.54	1.61	1.49	1.85	0.79	0.78	1.18	1.54	1.20	0.00
N	intron_retention		chr8	.	chr8:68255585-68255638				chr8:68255584-68255585;chr8:68255638-68255639		100.00	100.00	97.87	100.00	100.00	100.00	100.00	100.00	100.00	100.00	100.00	100.00	100.00	100.00	100.00	100.00
N	alternative_acceptor		chr16	+	chr16:4707365-4714655;chr16:4707365-4708183	chr16:4707365-4714709		chr16:4708184-4714655;chr16:4714656-4714709	chr16:4714655-4714656;chr16:4714709-4714710		100.00	100.00	100.00	100.00	99.15	98.99	99.59	99.03	100.00	100.00	100.00	100.00	100.00	99.63	100.00	100.00
N	coord_cassette	FAM172A	chr5	-	chr5:93217395-93386435	chr5:93217395-93294481;chr5:93294674-93300162;chr5:93300229-93386435		chr5:93294482-93294673;chr5:93300163-93300228			100.00	100.00	100.00	100.00	100.00	96.15	100.00	100.00	100.00	100.00	100.00	100.00	96.55	95.92	100.00	100.00
N	cassette	ZNF335	chr20	-	chr20:44578038-44578438;chr20:44578065-44578438	chr20:44578065-44578123,chr20:44578038-44578123;chr20:44578208-44578438		chr20:44578124-44578207			100.00	100.00	100.00	100.00	100.00	100.00	99.48	98.63	100.00	100.00	100.00	100.00	100.00	100.00	100.00	99.19
N	intron_retention		chr17	+	chr17:39684242-39780491				chr17:39684241-39684242;chr17:39780491-39780492		100.00	100.00	100.00	100.00	100.00	96.84	99.92	100.00	100.00	100.00	100.00	100.00	100.00	100.00	100.00	100.00
N	cassette	CEP164	chr11	+	chr11:117209385-117222505	chr11:117209385-117214881;chr11:117214994-117222505		chr11:117214882-117214993			100.00	98.53	100.00	100.00	100.00	100.00	99.29	100.00	100.00	100.00	100.00	100.00	100.00	100.00	100.00	100.00
N	intron_retention		chr3	-	chr3:156260039-156260986				chr3:156260038-156260039;chr3:156260986-156260987		100.00	100.00	100.00	100.00	100.00	100.00	100.00	99.88	100.00	100.00	100.00	100.00	100.00	100.00	100.00	100.00
N	alternative_donor	KIAA1109	chr4	+	chr4:123109244-123111154	chr4:123110217-123111154		chr4:123109244-123110216	chr4:123109243-123109244		3.85	1.16	3.70	1.64	1.02	1.06	1.65	2.47	0.00	0.00	0.00	NA	0.00	0.00	0.00	0.00
N	alternative_first_exon	BCL2L13	chr22	+	chr22:18185145-18209442,chr22:18186995-18209442;chr22:18189592-18209442;chr22:18185153-18209442	chr22:18178977-18209442	chr22:18189476-18189591;chr22:18185009-18185152	chr22:18178907-18178976			1.99	1.10	1.45	1.39	2.84	1.61	3.14	2.68	3.60	1.71	2.56	3.01	0.72	3.35	3.23	5.95
K	cassette	UBR4	chr1	-	chr1:19420634-19422038	chr1:19420634-19421399;chr1:19421520-19422038		chr1:19421400-19421519			99.48	96.77	98.40	98.27	98.08	96.76	97.21	93.75	94.68	93.17	96.19	94.38	96.72	95.44	92.39	93.73
N	intron_retention		chr2	.	chr2:65497452-65497634				chr2:65497451-65497452;chr2:65497634-65497635		100.00	100.00	100.00	100.00	100.00	100.00	99.87	100.00	100.00	100.00	100.00	100.00	100.00	100.00	100.00	100.00
N	intron_retention		chr12	+	chr12:122218107-122218846				chr12:122218106-122218107;chr12:122218846-122218847		99.22	100.00	100.00	100.00	100.00	100.00	100.00	100.00	100.00	100.00	100.00	100.00	100.00	100.00	100.00	100.00
N	cassette	OGT	chrX	+	chrX:70779528-70782696	chrX:70779528-70781624;chrX:70781751-70782696		chrX:70781625-70781750			98.38	99.41	99.18	99.12	99.00	99.35	99.09	98.65	99.06	100.00	99.59	100.00	99.66	99.43	99.49	99.11
N	cassette	SUMF2	chr7	+	chr7:56146202-56147220;chr7:56146202-56147045	chr7:56146202-56146614;chr7:56146733-56147045,chr7:56146733-56147220		chr7:56146615-56146732			4.10	3.39	5.46	4.59	5.43	5.85	4.57	4.32	3.13	4.23	2.90	2.89	3.63	2.57	2.34	3.87
N	intron_retention		chr22	+	chr22:29704567-29707451				chr22:29704566-29704567;chr22:29707451-29707452		100.00	100.00	100.00	100.00	95.24	100.00	100.00	100.00	100.00	100.00	100.00	100.00	NA	100.00	100.00	100.00
N	intron_retention		chr12	-	chr12:70760727-70760750				chr12:70760726-70760727;chr12:70760750-70760751		100.00	100.00	100.00	100.00	100.00	100.00	100.00	100.00	100.00	100.00	100.00	100.00	100.00	100.00	100.00	99.64
N	intron_retention		chr19	-	chr19:1038719-1060292				chr19:1038718-1038719;chr19:1060292-1060293		100.00	100.00	100.00	100.00	100.00	100.00	100.00	100.00	100.00	100.00	85.06	100.00	100.00	100.00	100.00	100.00
N	alternative_acceptor	RB1CC1	chr8	-	chr8:53596280-53596446;chr8:53596195-53596446	chr8:53596249-53596446		chr8:53596195-53596248;chr8:53596249-53596279	chr8:53596194-53596195;chr8:53596248-53596249		0.00	1.59	10.00	9.30	10.00	8.00	3.18	1.72	0.00	4.12	0.00	0.00	7.84	12.94	7.14	0.00
N	alternative_donor	RNF167	chr17	+	chr17:4843938-4844217	chr17:4844022-4844217		chr17:4843938-4844021	chr17:4843937-4843938		100.00	100.00	100.00	100.00	100.00	100.00	100.00	100.00	100.00	100.00	98.73	100.00	100.00	100.00	100.00	100.00
K	intron_retention		chr11	+	chr11:65116403-65119153				chr11:65116402-65116403;chr11:65119153-65119154		0.00	0.63	0.00	0.43	1.06	0.00	0.91	1.18	0.24	0.70	0.62	0.00	0.60	0.45	0.95	0.18
N	intron_retention		chr22	+	chr22:50311721-50312406				chr22:50311720-50311721;chr22:50312406-50312407		100.00	100.00	95.83	100.00	100.00	100.00	90.24	100.00	100.00	100.00	100.00	100.00	100.00	92.52	95.65	98.55
K	alternative_acceptor	ARFIP2	chr11	-	chr11:6501654-6502460	chr11:6501694-6502460		chr11:6501654-6501693	chr11:6501653-6501654		41.75	35.87	73.02	73.11	65.75	82.50	44.66	61.29	52.80	52.50	32.51	30.41	39.37	40.21	40.61	36.32
N	alternative_acceptor	ACIN1	chr14	-	chr14:23528675-23530292	chr14:23528684-23530292		chr14:23528675-23528683	chr14:23528674-23528675		100.00	100.00	100.00	100.00	100.00	100.00	99.84	100.00	100.00	100.00	100.00	100.00	100.00	100.00	100.00	100.00
N	intron_retention		chr15	-	chr15:77775921-77776038				chr15:77775920-77775921;chr15:77776038-77776039		100.00	100.00	100.00	100.00	98.97	100.00	100.00	100.00	100.00	100.00	100.00	100.00	100.00	100.00	100.00	100.00
K	intron_retention		chr22	-	chr22:41863619-41864127				chr22:41863618-41863619;chr22:41864127-41864128		1.06	1.08	0.27	0.35	0.00	0.40	1.07	0.77	1.98	0.78	0.54	0.62	1.69	2.10	1.21	0.70
N	intron_retention		chr5	-	chr5:81570336-81570442				chr5:81570335-81570336;chr5:81570442-81570443		90.91	89.52	90.18	90.29	93.90	97.01	96.97	95.24	95.83	91.18	90.24	100.00	97.44	96.88	100.00	88.64
N	cassette	GSAP	chr7	-	chr7:76941520-76943686	chr7:76941520-76942804;chr7:76942867-76943686		chr7:76942805-76942866			100.00	100.00	100.00	100.00	100.00	100.00	98.63	100.00	100.00	100.00	100.00	100.00	100.00	100.00	100.00	100.00
N	intron_retention		chr16	+	chr16:50067418-50069419				chr16:50067417-50067418;chr16:50069419-50069420		100.00	100.00	100.00	100.00	100.00	100.00	99.22	98.00	100.00	100.00	100.00	100.00	100.00	100.00	100.00	100.00
K	intron_retention		chr12	-	chr12:105591732-105593150				chr12:105591731-105591732;chr12:105593150-105593151		0.00	3.61	5.10	4.94	5.26	1.69	3.47	4.00	0.00	0.00	0.00	1.61	2.70	1.12	0.00	0.00
N	cassette	ZNF304	chr19	+	chr19:57863066-57867397	chr19:57863066-57865092;chr19:57865220-57867397		chr19:57865093-57865219			100.00	100.00	100.00	100.00	100.00	100.00	100.00	100.00	100.00	94.12	98.33	100.00	100.00	98.13	100.00	95.45
N	alternative_acceptor		chr6	+	chr6:36867281-36870055	chr6:36867281-36869996		chr6:36869997-36870055	chr6:36870055-36870056		100.00	100.00	100.00	100.00	100.00	100.00	100.00	100.00	100.00	100.00	100.00	100.00	100.00	100.00	100.00	98.04
N	alternative_acceptor	RPL7	chr8	-	chr8:74204656-74204923;chr8:74204641-74204923	chr8:74204124-74204923		chr8:74204124-74204640;chr8:74204641-74204655	chr8:74204123-74204124;chr8:74204640-74204641		0.00	0.00	0.02	0.02	0.00	0.00	0.00	0.00	0.08	0.00	0.00	0.00	0.00	0.00	0.00	0.00
N	alternative_first_exon	ZFAS1	chr20	+	chr20:47897073-47897439;chr20:47895746-47897439;chr20:47895254-47897439	chr20:47897108-47897439	chr20:47895641-47895745;chr20:47894715-47895253	chr20:47897022-47897107			99.28	99.44	99.71	100.00	99.87	100.00	99.69	98.76	100.00	100.00	100.00	100.00	100.00	100.00	100.00	100.00
N	intron_retention		chrX	-	chrX:133678872-133679494				chrX:133678871-133678872;chrX:133679494-133679495		100.00	100.00	100.00	100.00	100.00	100.00	98.53	100.00	NA	NA	100.00	100.00	100.00	100.00	NA	NA
N	alternative_acceptor	KIF5B	chr10	-	chr10:32292619-32304436;chr10:32269972-32304436;chr10:32300445-32304436	chr10:32279553-32304436		chr10:32269972-32279552;chr10:32279553-32292618;chr10:32292619-32300444	chr10:32269971-32269972;chr10:32279552-32279553;chr10:32292618-32292619		0.00	0.00	0.00	0.00	0.00	0.00	0.00	0.00	0.00	0.00	0.00	0.00	0.00	0.00	0.00	0.00
N	intron_retention		chr19	+	chr19:8538596-8550493				chr19:8538595-8538596;chr19:8550493-8550494		100.00	100.00	100.00	100.00	NA	100.00	100.00	NA	100.00	100.00	100.00	100.00	100.00	100.00	100.00	100.00
N	intron_retention		chr17	+	chr17:48148716-48148804				chr17:48148715-48148716;chr17:48148804-48148805		100.00	100.00	100.00	100.00	100.00	100.00	100.00	100.00	100.00	100.00	100.00	100.00	100.00	99.88	100.00	100.00
K	intron_retention		chr15	-	chr15:56126344-56126424				chr15:56126343-56126344;chr15:56126424-56126425		2.04	2.21	6.09	4.67	4.08	6.96	2.51	2.11	0.00	1.49	1.11	1.39	0.00	1.91	0.00	0.00
N	intron_retention		chr1	+	chr1:10519189-10520070				chr1:10519188-10519189;chr1:10520070-10520071		100.00	100.00	100.00	100.00	100.00	100.00	100.00	100.00	100.00	100.00	97.14	100.00	100.00	100.00	100.00	100.00
N	alternative_donor	ARHGEF3	chr3	-	chr3:56789180-56807736	chr3:56789180-56789917		chr3:56789918-56807736	chr3:56807736-56807737		0.00	0.00	0.00	0.00	0.00	0.00	0.00	0.00	0.00	0.00	0.00	0.00	0.00	0.00	0.00	0.00
K	alternative_acceptor	NIP7	chr16	+	chr16:69375224-69375435;chr16:69375224-69375413	chr16:69375224-69375514		chr16:69375414-69375435;chr16:69375436-69375514	chr16:69375435-69375436;chr16:69375514-69375515		0.00	0.00	0.00	0.00	0.79	0.00	0.00	0.00	0.00	0.00	0.00	0.00	0.00	0.00	0.00	0.00
N	coord_cassette	PPWD1	chr5	+	chr5:64863443-64872705	chr5:64863443-64865704;chr5:64865826-64867665;chr5:64868114-64872705		chr5:64865705-64865825;chr5:64867666-64868113			100.00	100.00	100.00	100.00	100.00	100.00	100.00	100.00	100.00	100.00	100.00	98.95	100.00	100.00	100.00	100.00
N	coord_cassette	TRAF3	chr14	+	chr14:103342863-103363597	chr14:103342863-103355896;chr14:103355972-103357661;chr14:103357755-103363597		chr14:103355897-103355971;chr14:103357662-103357754			96.67	97.22	96.97	94.44	100.00	100.00	98.11	93.10	100.00	100.00	89.47	100.00	92.86	100.00	92.11	100.00
N	alternative_first_exon	HYAL3	chr3	-	chr3:50333051-50333586,chr3:50333051-50334357,chr3:50333051-50336123,chr3:50333051-50336612;chr3:50333051-50336643;chr3:50333051-50336251	chr3:50333051-50335237	chr3:50336644-50336899;chr3:50336252-50336290	chr3:50335238-50335514			21.43	30.00	41.18	9.09	27.78	23.53	15.38	30.77	25.00	44.44	21.05	9.09	25.00	23.08	16.67	16.67
N	intron_retention		chr4	+	chr4:148786068-148796206				chr4:148786067-148786068;chr4:148796206-148796207		96.30	100.00	100.00	100.00	100.00	100.00	100.00	100.00	100.00	100.00	100.00	100.00	100.00	100.00	100.00	100.00
K	intron_retention		chr5	-	chr5:77330270-77334866				chr5:77330269-77330270;chr5:77334866-77334867		0.00	0.00	0.00	0.00	0.00	0.00	0.30	0.37	0.00	0.00	0.00	0.00	0.00	0.00	0.00	0.00
N	alternative_acceptor	LGR4	chr11	-	chr11:27406877-27412640	chr11:27407016-27412640		chr11:27406877-27407015	chr11:27406876-27406877		100.00	100.00	100.00	100.00	97.78	100.00	100.00	100.00	100.00	100.00	100.00	100.00	100.00	99.03	100.00	100.00
K	intron_retention		chr1	-	chr1:151396028-151396424				chr1:151396027-151396028;chr1:151396424-151396425		0.00	0.00	0.00	0.00	0.98	1.02	0.00	1.05	0.00	0.00	0.00	0.00	0.00	0.00	0.00	0.00
K	intron_retention		chr19	+	chr19:2345329-2351431				chr19:2345328-2345329;chr19:2351431-2351432		3.45	2.27	4.65	3.90	1.72	1.54	2.92	3.90	0.00	0.00	0.69	1.35	1.34	0.78	5.10	1.34
N	alternative_acceptor	FOCAD,LINC00094	chr9	+	chr9:136892385-136893947	chr9:136892385-136893052		chr9:136893053-136893947	chr9:136893947-136893948		80.00	75.00	84.21	77.27	88.24	86.67	87.10	63.16	91.67	100.00	78.57	86.67	87.50	100.00	80.00	85.71
N	intron_retention		chr14	.	chr14:62214295-62214819				chr14:62214294-62214295;chr14:62214819-62214820		99.65	100.00	100.00	100.00	100.00	100.00	100.00	100.00	100.00	100.00	100.00	100.00	100.00	100.00	100.00	100.00
N	intron_retention		chr1	.	chr1:35654649-35654824				chr1:35654648-35654649;chr1:35654824-35654825		100.00	100.00	100.00	100.00	100.00	100.00	100.00	100.00	99.22	100.00	100.00	100.00	100.00	100.00	100.00	100.00
K	intron_retention	R3HDM2	chr12	-	chr12:57693262-57693877				chr12:57693261-57693262;chr12:57693877-57693878		0.00	0.00	0.00	0.00	0.00	0.00	0.00	0.00	2.50	0.00	0.00	0.00	0.00	0.00	1.56	0.00
N	cassette	XPO6	chr16	-	chr16:28167849-28181070;chr16:28167849-28187218	chr16:28167849-28177828;chr16:28177907-28187218,chr16:28177907-28181070		chr16:28177829-28177906			99.50	99.19	99.46	98.94	95.68	97.74	99.27	98.33	100.00	98.79	100.00	100.00	100.00	99.31	99.65	99.43
K	intron_retention		chr1	+	chr1:38478538-38482030				chr1:38478537-38478538;chr1:38482030-38482031		0.00	0.00	0.43	0.00	0.87	1.14	1.33	0.00	1.09	0.58	0.58	1.03	2.08	2.14	0.60	0.45
N	intron_retention		chr15	.	chr15:90768621-90770812				chr15:90768620-90768621;chr15:90770812-90770813		100.00	100.00	100.00	100.00	100.00	100.00	100.00	100.00	96.55	100.00	100.00	100.00	100.00	100.00	100.00	100.00
N	intron_retention		chr7	-	chr7:72856623-72857054				chr7:72856622-72856623;chr7:72857054-72857055		100.00	100.00	100.00	100.00	100.00	100.00	91.06	100.00	100.00	100.00	100.00	100.00	100.00	100.00	100.00	100.00
N	intron_retention		chr12	+	chr12:53421973-53427659				chr12:53421972-53421973;chr12:53427659-53427660		100.00	96.13	100.00	100.00	100.00	100.00	100.00	96.88	100.00	98.54	100.00	100.00	100.00	100.00	100.00	100.00
N	alternative_donor	PRICKLE1	chr12	-	chr12:123361568-123380498	chr12:123361568-123363875		chr12:123363876-123380498	chr12:123380498-123380499		25.00	66.67	100.00	100.00	100.00	57.14	90.00	66.67	75.00	100.00	60.00	100.00	100.00	100.00	100.00	100.00
K	intron_retention		chr6	+	chr6:160455555-160461591				chr6:160455554-160455555;chr6:160461591-160461592		0.46	0.29	0.00	0.68	0.61	0.68	0.60	0.63	0.00	0.00	0.00	0.00	0.00	0.00	0.00	0.00
K	intron_retention		chr1	+	chr1:29063322-29063558				chr1:29063321-29063322;chr1:29063558-29063559		100.00	100.00	100.00	100.00	100.00	100.00	100.00	100.00	99.09	99.28	99.10	100.00	100.00	99.29	100.00	99.44
N	intron_retention		chr7	.	chr7:128410200-128410263				chr7:128410199-128410200;chr7:128410263-128410264		100.00	99.86	100.00	100.00	100.00	100.00	100.00	100.00	100.00	100.00	100.00	100.00	100.00	100.00	100.00	100.00
N	intron_retention		chr1	.	chr1:64102000-64104392				chr1:64101999-64102000;chr1:64104392-64104393		100.00	99.40	100.00	100.00	100.00	100.00	100.00	100.00	100.00	100.00	100.00	99.06	100.00	100.00	100.00	100.00
N	mutually_exclusive	TRIM65	chr17	-	chr17:73887429-73888091,chr17:73888267-73888347	chr17:73887429-73887893,chr17:73887960-73888347	chr17:73888092-73888266	chr17:73887894-73887959			21.74	37.50	21.43	29.17	26.32	22.22	32.00	26.92	37.50	42.86	7.69	10.53	11.76	11.11	58.82	58.33
N	coord_cassette	NCOA1	chr2	+	chr2:24981026-24991089	chr2:24981026-24985555;chr2:24985646-24990947;chr2:24991005-24991089		chr2:24985556-24985645;chr2:24990948-24991004			100.00	100.00	100.00	100.00	100.00	100.00	100.00	100.00	100.00	100.00	100.00	100.00	95.83	100.00	100.00	100.00
N	intron_retention		chr14	-	chr14:74975564-74975626				chr14:74975563-74975564;chr14:74975626-74975627		100.00	100.00	100.00	100.00	100.00	100.00	99.21	100.00	NA	NA	NA	NA	NA	NA	NA	NA
N	intron_retention		chr6	+	chr6:18191459-18191553				chr6:18191458-18191459;chr6:18191553-18191554		100.00	100.00	100.00	100.00	96.55	100.00	100.00	100.00	100.00	100.00	100.00	100.00	100.00	100.00	100.00	100.00
N	alternative_acceptor	PIM3	chr22	+	chr22:50355017-50355089;chr22:50355017-50355215	chr22:50355017-50355302		chr22:50355090-50355215;chr22:50355216-50355302	chr22:50355215-50355216;chr22:50355302-50355303		0.00	2.13	0.00	0.00	0.00	0.00	1.75	0.00	2.08	1.61	2.61	0.57	0.00	1.44	2.28	1.03
N	alternative_acceptor	LINC00669	chr18	-	chr18:37321346-37331292;chr18:37229195-37331292;chr18:37313340-37331292;chr18:37279787-37331292;chr18:37295244-37331292;chr18:37279600-37331292;chr18:37259603-37331292;chr18:37322124-37331292;chr18:37115580-37331292	chr18:37257728-37331292		chr18:37115580-37229194;chr18:37229195-37257727;chr18:37257728-37259602;chr18:37259603-37279599;chr18:37279600-37279786;chr18:37279787-37295243;chr18:37295244-37313339;chr18:37313340-37321345;chr18:37321346-37322123	chr18:37115579-37115580;chr18:37229194-37229195;chr18:37257727-37257728;chr18:37259602-37259603;chr18:37279599-37279600;chr18:37279786-37279787;chr18:37295243-37295244;chr18:37313339-37313340;chr18:37321345-37321346		0.00	0.00	0.00	0.00	0.00	0.00	0.00	0.00	0.00	0.00	0.00	0.00	0.00	0.00	0.00	0.00
K	intron_retention	F3	chr1	-	chr1:95006623-95007092				chr1:95006622-95006623;chr1:95007092-95007093		65.91	63.75	83.17	86.91	83.90	85.43	66.55	61.29	88.89	78.57	86.42	84.48	88.00	92.55	66.67	NA
N	intron_retention		chr7	+	chr7:44835721-44838845				chr7:44835720-44835721;chr7:44838845-44838846		100.00	100.00	100.00	100.00	100.00	100.00	100.00	100.00	100.00	100.00	100.00	100.00	97.14	100.00	100.00	100.00
N	alternative_acceptor		chr17	+	chr17:77080034-77080635;chr17:77080034-77080642;chr17:77080034-77080604	chr17:77080034-77080619		chr17:77080605-77080619;chr17:77080620-77080635;chr17:77080636-77080642	chr17:77080619-77080620;chr17:77080635-77080636;chr17:77080642-77080643		90.48	92.59	89.66	81.25	84.21	90.91	91.30	93.33	95.83	94.44	92.50	91.49	88.89	92.06	87.50	92.59
N	alternative_first_exon	HIF1A	chr14	+	chr14:62167394-62187099,chr14:62163559-62187099,chr14:62167682-62187099,chr14:62163764-62187099;chr14:62164673-62187099;chr14:62162558-62187099	chr14:62165665-62187099	chr14:62164340-62164672;chr14:62162258-62162557	chr14:62165613-62165664			0.10	0.00	0.00	0.00	0.00	0.00	0.00	0.00	0.00	0.00	0.00	0.00	0.20	0.00	0.13	0.00
N	intron_retention		chr20	-	chr20:3181005-3220343				chr20:3181004-3181005;chr20:3220343-3220344		100.00	100.00	100.00	100.00	100.00	100.00	98.67	100.00	NA	100.00	100.00	100.00	100.00	100.00	100.00	100.00
N	intron_retention		chr21	-	chr21:40563761-40564281				chr21:40563760-40563761;chr21:40564281-40564282		100.00	100.00	94.74	100.00	100.00	100.00	100.00	100.00	100.00	100.00	100.00	100.00	100.00	100.00	100.00	100.00
N	intron_retention		chr5	+	chr5:145881262-145882937				chr5:145881261-145881262;chr5:145882937-145882938		100.00	100.00	100.00	100.00	100.00	100.00	100.00	100.00	100.00	100.00	100.00	100.00	100.00	100.00	100.00	94.44
N	intron_retention		chr3	.	chr3:194125119-194125143				chr3:194125118-194125119;chr3:194125143-194125144		100.00	100.00	100.00	100.00	100.00	100.00	100.00	100.00	100.00	100.00	100.00	100.00	100.00	100.00	99.73	100.00
N	intron_retention		chr6	+	chr6:168366664-168366706				chr6:168366663-168366664;chr6:168366706-168366707		100.00	100.00	100.00	100.00	100.00	100.00	98.89	100.00	100.00	100.00	100.00	100.00	100.00	100.00	100.00	100.00
K	intron_retention		chr16	+	chr16:72057218-72057372				chr16:72057217-72057218;chr16:72057372-72057373		0.00	5.88	2.63	6.90	10.34	10.00	7.14	9.09	4.35	1.45	4.08	2.27	6.45	5.13	1.05	2.56
N	cassette	FMNL2	chr2	+	chr2:153417550-153435401	chr2:153417550-153431649;chr2:153431759-153435401		chr2:153431650-153431758			100.00	100.00	100.00	100.00	99.38	100.00	100.00	99.54	NA	NA	100.00	NA	100.00	NA	NA	NA
N	intron_retention		chr12	.	chr12:53293768-53293813				chr12:53293767-53293768;chr12:53293813-53293814		100.00	100.00	100.00	99.83	100.00	100.00	100.00	100.00	100.00	100.00	100.00	100.00	100.00	100.00	99.97	100.00
N	alternative_acceptor	ZNF503	chr10	-	chr10:77160624-77160862;chr10:77155742-77160862	chr10:77160133-77160862		chr10:77155742-77160132;chr10:77160133-77160623	chr10:77155741-77155742;chr10:77160132-77160133		100.00	100.00	100.00	96.00	100.00	100.00	97.44	100.00	98.72	98.75	98.39	98.18	98.70	98.23	98.85	99.27
K	cassette	LMBR1	chr7	-	chr7:156626487-156629506	chr7:156626487-156627171;chr7:156627290-156629506		chr7:156627172-156627289			2.30	4.55	1.89	2.08	1.82	2.08	5.53	3.19	1.45	0.82	0.74	4.17	3.12	2.34	2.68	1.98
N	alternative_donor	NXT1	chr20	+	chr20:23331699-23334617	chr20:23332146-23334617		chr20:23331699-23332145	chr20:23331698-23331699		0.88	0.98	2.65	1.56	2.17	3.77	1.16	2.14	1.11	0.98	2.67	1.16	1.75	4.30	2.20	1.19
N	intron_retention		chr12	-	chr12:52884430-52884715				chr12:52884429-52884430;chr12:52884715-52884716		100.00	100.00	100.00	100.00	100.00	100.00	99.99	100.00	100.00	100.00	NA	NA	NA	NA	100.00	100.00
K	intron_retention		chrX	-	chrX:70473125-70473878				chrX:70473124-70473125;chrX:70473878-70473879		4.76	3.53	4.76	3.51	4.17	10.17	1.12	5.36	2.41	7.53	3.61	3.92	2.86	2.53	1.92	2.73
K	intron_retention		chr2	+	chr2:192278907-192279242				chr2:192278906-192278907;chr2:192279242-192279243		0.07	0.17	0.00	0.19	0.13	0.00	0.21	0.27	0.00	0.00	0.20	0.00	0.00	0.00	0.00	0.00
N	alternative_donor	ZNF236	chr18	+	chr18:74622765-74624199	chr18:74622768-74624199		chr18:74622765-74622767	chr18:74622764-74622765		100.00	100.00	100.00	100.00	100.00	100.00	97.56	100.00	100.00	100.00	100.00	100.00	100.00	100.00	100.00	100.00
N	alternative_donor	HOMER1	chr5	-	chr5:78752842-78808592;chr5:78752842-78780538;chr5:78752842-78797348	chr5:78752842-78843276		chr5:78780539-78797348;chr5:78797349-78808592;chr5:78808593-78843276	chr5:78797348-78797349;chr5:78808592-78808593;chr5:78843276-78843277		0.00	0.00	0.00	0.00	0.00	0.00	0.00	0.00	0.00	33.33	0.00	0.00	0.00	0.00	0.00	0.00
N	alternative_donor		chr1	-	chr1:52507270-52521249;chr1:52507270-52519210;chr1:52507270-52512589;chr1:52507270-52521391;chr1:52507270-52507357;chr1:52507270-52507454	chr1:52507270-52520671		chr1:52507358-52507454;chr1:52507455-52512589;chr1:52512590-52519210;chr1:52519211-52520671;chr1:52520672-52521249;chr1:52521250-52521391	chr1:52507454-52507455;chr1:52512589-52512590;chr1:52519210-52519211;chr1:52520671-52520672;chr1:52521249-52521250;chr1:52521391-52521392		98.10	98.33	100.00	100.00	100.00	100.00	96.79	99.01	99.21	96.25	98.15	98.79	97.28	97.99	97.67	99.04
N	cassette	ZNF449	chrX	+	chrX:134483240-134494117	chrX:134483240-134493816;chrX:134493931-134494117		chrX:134493817-134493930			100.00	100.00	100.00	100.00	100.00	100.00	98.21	100.00	100.00	100.00	100.00	100.00	100.00	100.00	100.00	100.00
N	alternative_donor		chr11	-	chr11:62377169-62377600;chr11:62377169-62378346;chr11:62377169-62378107	chr11:62377169-62378350		chr11:62377601-62378107;chr11:62378108-62378346;chr11:62378347-62378350	chr11:62378107-62378108;chr11:62378346-62378347;chr11:62378350-62378351		95.48	95.59	91.40	92.53	94.74	93.66	95.20	97.87	93.70	92.81	96.90	98.10	95.10	94.81	95.71	94.59
N	intron_retention		chr12	.	chr12:49579402-49666328				chr12:49579401-49579402;chr12:49666328-49666329		100.00	100.00	100.00	100.00	100.00	100.00	100.00	100.00	100.00	100.00	100.00	100.00	100.00	100.00	100.00	97.37
K	intron_retention		chr8	+	chr8:17072859-17074680				chr8:17072858-17072859;chr8:17074680-17074681		1.11	1.04	0.00	0.00	0.00	0.00	1.12	0.00	0.00	0.00	0.00	0.00	0.00	0.00	0.00	0.00
N	intron_retention		chr7	+	chr7:5567030-5567064				chr7:5567029-5567030;chr7:5567064-5567065		100.00	100.00	100.00	100.00	100.00	100.00	100.00	100.00	100.00	100.00	100.00	100.00	100.00	99.99	100.00	100.00
N	cassette	FBXO3	chr11	-	chr11:33773154-33777316;chr11:33772208-33780032	chr11:33773154-33776000,chr11:33772208-33776000;chr11:33776047-33780032,chr11:33776047-33777316		chr11:33776001-33776046			100.00	100.00	100.00	100.00	99.25	99.35	98.91	100.00	100.00	100.00	100.00	100.00	100.00	100.00	100.00	100.00
N	intron_retention		chr20	+	chr20:4680191-4680250				chr20:4680190-4680191;chr20:4680250-4680251		99.95	100.00	100.00	100.00	100.00	100.00	100.00	100.00	100.00	100.00	100.00	100.00	99.74	100.00	100.00	100.00
K	intron_retention	CLK3	chr15	+	chr15:74920010-74920310				chr15:74920009-74920010;chr15:74920310-74920311		0.38	0.71	0.61	1.14	2.27	0.94	0.81	0.95	1.88	0.76	0.48	0.83	0.63	1.49	1.34	0.81
N	intron_retention		chr11	-	chr11:62289348-62290427				chr11:62289347-62289348;chr11:62290427-62290428		100.00	99.87	99.67	100.00	99.48	100.00	99.56	100.00	100.00	100.00	100.00	100.00	100.00	100.00	100.00	100.00
N	intron_retention		chr6	-	chr6:31499165-31500556				chr6:31499164-31499165;chr6:31500556-31500557		98.41	98.20	98.57	100.00	98.94	97.53	98.50	100.00	98.69	100.00	97.86	96.69	98.75	98.98	100.00	99.04
N	intron_retention		chr6	-	chr6:86387594-86387853				chr6:86387593-86387594;chr6:86387853-86387854		68.18	70.59	71.43	72.73	53.33	66.67	63.27	75.00	87.50	100.00	94.12	87.50	90.32	84.31	91.30	100.00
N	intron_retention		chr1	+	chr1:109779082-109779865				chr1:109779081-109779082;chr1:109779865-109779866		100.00	100.00	100.00	100.00	100.00	100.00	100.00	100.00	100.00	100.00	100.00	100.00	100.00	99.60	100.00	100.00
N	alternative_acceptor	DHX8	chr17	+	chr17:41569661-41570048;chr17:41569661-41570177;chr17:41569661-41570029	chr17:41569661-41570054		chr17:41570030-41570048;chr17:41570049-41570054;chr17:41570055-41570177	chr17:41570048-41570049;chr17:41570054-41570055;chr17:41570177-41570178		7.14	7.69	7.37	6.25	11.63	3.70	11.18	4.35	6.41	10.98	5.36	13.58	6.35	5.99	7.48	8.03
N	intron_retention		chr2	+	chr2:171822359-171822427				chr2:171822358-171822359;chr2:171822427-171822428		100.00	100.00	100.00	100.00	100.00	100.00	99.88	100.00	100.00	100.00	100.00	100.00	100.00	100.00	100.00	100.00
N	alternative_donor	TYMS	chr18	+	chr18:658536-659640;chr18:657948-659640	chr18:658749-659640		chr18:657948-658535;chr18:658536-658748	chr18:657947-657948;chr18:658535-658536		3.75	3.19	1.33	1.55	3.45	3.57	4.55	6.06	0.00	0.19	2.13	1.55	2.48	1.65	0.29	0.49
N	intron_retention		chr10	+	chr10:75558884-75559877				chr10:75558883-75558884;chr10:75559877-75559878		100.00	97.80	96.30	100.00	100.00	98.97	98.00	100.00	97.37	100.00	100.00	100.00	100.00	99.13	100.00	100.00
N	alternative_acceptor	HDGF	chr1	-	chr1:156714132-156714292;chr1:156714141-156714292	chr1:156714162-156714292		chr1:156714132-156714140;chr1:156714141-156714161	chr1:156714131-156714132;chr1:156714140-156714141		1.37	2.96	5.00	3.70	2.17	2.75	1.43	1.54	1.43	1.60	2.79	2.40	2.62	3.11	1.75	1.79
N	intron_retention		chr3	-	chr3:49162603-49163179				chr3:49162602-49162603;chr3:49163179-49163180		100.00	100.00	100.00	95.00	92.73	100.00	100.00	100.00	100.00	94.12	100.00	100.00	100.00	100.00	100.00	100.00
N	cassette	SCRN3	chr2	+	chr2:175260718-175264649;chr2:175260546-175264649;chr2:175262133-175264649	chr2:175262133-175263002,chr2:175260546-175263002,chr2:175260718-175263002;chr2:175263171-175264649		chr2:175263003-175263170			83.78	98.00	90.91	91.43	87.50	76.47	92.31	92.50	93.62	86.96	96.97	100.00	90.20	95.18	95.65	94.74
N	intron_retention		chr4	+	chr4:1019706-1019895				chr4:1019705-1019706;chr4:1019895-1019896		100.00	100.00	100.00	100.00	100.00	100.00	100.00	100.00	100.00	100.00	100.00	100.00	99.43	100.00	99.77	100.00
N	intron_retention		chr1	+	chr1:203045709-203046122				chr1:203045708-203045709;chr1:203046122-203046123		100.00	100.00	93.48	93.55	91.67	92.59	91.43	100.00	100.00	100.00	NA	NA	NA	95.00	100.00	100.00
N	cassette	PPP2CB	chr8	-	chr8:30651595-30655096	chr8:30651595-30651707;chr8:30651798-30655096		chr8:30651708-30651797			99.70	100.00	100.00	100.00	100.00	100.00	99.69	99.84	100.00	100.00	100.00	100.00	100.00	100.00	100.00	100.00
K	coord_cassette	PVRL2	chr19	+	chr19:45385622-45391366	chr19:45385622-45389193;chr19:45389258-45389389;chr19:45389477-45391366		chr19:45389194-45389257;chr19:45389390-45389476			100.00	100.00	100.00	100.00	100.00	100.00	98.28	100.00	98.61	100.00	98.08	100.00	99.28	98.36	97.62	98.60
N	intron_retention		chr6	+	chr6:30262268-30262325				chr6:30262267-30262268;chr6:30262325-30262326		100.00	100.00	100.00	100.00	100.00	100.00	100.00	100.00	100.00	100.00	100.00	100.00	100.00	100.00	100.00	99.22
N	intron_retention		chr12	+	chr12:49445632-49445739				chr12:49445631-49445632;chr12:49445739-49445740		100.00	100.00	100.00	100.00	100.00	100.00	100.00	91.25	100.00	100.00	100.00	100.00	100.00	100.00	100.00	100.00
K	alternative_first_exon	GLRX2	chr1	-	chr1:193070335-193074326,chr1:193070335-193074359,chr1:193070335-193084772;chr1:193070335-193074747,chr1:193070335-193074646	chr1:193070335-193074393	chr1:193074748-193075187	chr1:193074394-193074561			94.32	86.00	84.71	91.78	66.67	81.69	78.83	87.10	94.23	98.48	100.00	95.00	100.00	97.22	98.18	97.14
N	alternative_acceptor	NMB	chr15	-	chr15:85200080-85200406;chr15:85198636-85200406	chr15:85198641-85200406		chr15:85198636-85198640;chr15:85198641-85200079	chr15:85198635-85198636;chr15:85198640-85198641		42.86	56.52	46.15	60.71	43.33	55.17	35.71	57.14	76.92	56.60	64.10	53.33	50.00	65.62	74.07	72.60
K	intron_retention		chr5	-	chr5:176980352-176980497				chr5:176980351-176980352;chr5:176980497-176980498		91.36	92.64	98.77	90.91	96.38	93.97	88.12	87.20	89.29	92.68	94.59	95.45	88.89	97.30	91.89	93.62
N	alternative_acceptor	GAS6	chr13	-	chr13:114523992-114524930	chr13:114524526-114524930		chr13:114523992-114524525	chr13:114523991-114523992		3.34	3.52	3.87	4.58	6.39	7.22	7.25	9.25	NA	NA	NA	NA	NA	NA	NA	NA
K	intron_retention		chr19	+	chr19:13868661-13869681				chr19:13868660-13868661;chr19:13869681-13869682		0.00	0.00	0.00	0.00	2.17	0.00	0.44	0.00	0.00	0.00	0.00	1.19	0.00	0.00	0.00	0.00
K	alternative_last_exon	PCCA	chr13	+	chr13:100809595-100812733;chr13:100809595-100861585	chr13:100809595-100812926	chr13:100861586-100861717	chr13:100812927-100813879			1.89	0.00	1.18	0.00	0.00	1.49	0.00	2.00	0.00	0.00	1.54	0.00	0.00	0.00	0.00	0.00
K	intron_retention	ANXA4	chr2	+	chr2:70043327-70045730				chr2:70043326-70043327;chr2:70045730-70045731		0.51	0.00	0.55	0.21	0.58	0.30	0.36	0.72	0.00	0.00	0.40	0.28	0.36	0.19	0.33	0.00
N	alternative_acceptor	ADAM17	chr2	-	chr2:9658369-9661331	chr2:9658377-9661331		chr2:9658369-9658376	chr2:9658368-9658369		100.00	100.00	100.00	100.00	100.00	100.00	99.26	100.00	100.00	100.00	100.00	100.00	100.00	100.00	100.00	100.00
K	intron_retention		chr17	+	chr17:73733726-73735752				chr17:73733725-73733726;chr17:73735752-73735753		0.27	0.30	0.82	0.84	0.58	0.84	0.26	0.38	0.68	0.00	0.00	0.00	0.00	0.54	0.19	0.22
N	alternative_acceptor		chr12	+	chr12:7302290-7302800;chr12:7302290-7302910	chr12:7302290-7303139		chr12:7302801-7302910;chr12:7302911-7303139	chr12:7302910-7302911;chr12:7303139-7303140		100.00	100.00	100.00	100.00	100.00	100.00	100.00	100.00	100.00	100.00	100.00	100.00	100.00	100.00	100.00	100.00
K	intron_retention	SIK1	chr21	-	chr21:44840338-44840889				chr21:44840337-44840338;chr21:44840889-44840890		1.67	1.30	2.74	1.47	0.79	0.00	2.03	0.00	0.00	0.00	0.00	0.00	0.00	0.00	0.00	1.92
N	alternative_donor	CDC37	chr19	-	chr19:10503834-10503955;chr19:10503834-10503934	chr19:10503834-10507160		chr19:10503935-10503955;chr19:10503956-10507160	chr19:10503955-10503956;chr19:10507160-10507161		0.00	0.00	0.00	0.00	0.00	0.00	0.00	0.00	0.00	0.00	0.00	0.00	0.69	0.00	0.00	0.00
N	intron_retention		chr11	.	chr11:86055760-86056623				chr11:86055759-86055760;chr11:86056623-86056624		100.00	100.00	100.00	100.00	90.91	NA	100.00	NA	NA	100.00	100.00	100.00	100.00	100.00	NA	100.00
N	cassette	GFM1	chr3	+	chr3:158408113-158409124;chr3:158402458-158409124	chr3:158402458-158408927,chr3:158408113-158408927;chr3:158408982-158409124		chr3:158408928-158408981			99.51	99.10	100.00	100.00	100.00	100.00	98.29	96.41	100.00	100.00	100.00	100.00	100.00	99.58	100.00	100.00
N	intron_retention		chr1	+	chr1:45243300-45243387				chr1:45243299-45243300;chr1:45243387-45243388		99.99	100.00	100.00	100.00	100.00	100.00	100.00	100.00	100.00	100.00	100.00	100.00	100.00	100.00	100.00	100.00
N	intron_retention		chr11	-	chr11:62294977-62295324				chr11:62294976-62294977;chr11:62295324-62295325		100.00	100.00	100.00	100.00	100.00	100.00	100.00	99.91	100.00	100.00	100.00	100.00	100.00	100.00	100.00	100.00
N	alternative_first_exon	CHTF8	chr16	-	chr16:69154553-69154863;chr16:69154553-69166386;chr16:69154553-69154955;chr16:69154553-69165991	chr16:69154553-69155338	chr16:69166387-69166487;chr16:69154956-69155073;chr16:69165992-69166054	chr16:69155339-69155396			16.25	19.81	15.92	14.48	13.88	16.41	16.92	21.32	32.65	30.23	24.58	38.18	23.04	27.65	27.73	31.43
N	alternative_first_exon	RPS3	chr11	+	chr11:75113207-75113395,chr11:75112777-75113395;chr11:75112778-75113395;chr11:75110622-75113395	chr11:75111822-75113395	chr11:75112684-75112777;chr11:75110530-75110621	chr11:75111738-75111821			0.00	0.00	0.00	0.00	0.00	0.00	0.00	0.00	0.01	0.00	0.00	0.00	0.00	0.00	0.00	0.00
N	alternative_donor	AFMID	chr17	+	chr17:76201532-76202026;chr17:76201820-76202026	chr17:76201835-76202026		chr17:76201532-76201819;chr17:76201820-76201834	chr17:76201531-76201532;chr17:76201819-76201820		30.77	27.27	14.29	30.00	28.57	20.00	28.00	40.00	45.45	35.71	30.43	23.81	31.58	33.33	26.67	42.11
N	intron_retention		chr7	-	chr7:107236424-107240865				chr7:107236423-107236424;chr7:107240865-107240866		100.00	100.00	100.00	100.00	100.00	100.00	100.00	100.00	96.55	100.00	100.00	100.00	100.00	100.00	100.00	100.00
N	cassette	PDIA6	chr2	-	chr2:10930016-10937206	chr2:10930016-10930844;chr2:10930960-10937206		chr2:10930845-10930959			100.00	100.00	100.00	100.00	100.00	100.00	100.00	99.86	100.00	100.00	100.00	100.00	100.00	100.00	100.00	100.00
N	intron_retention		chr9	+	chr9:96428081-96428271				chr9:96428080-96428081;chr9:96428271-96428272		100.00	100.00	95.45	100.00	100.00	100.00	100.00	100.00	100.00	100.00	100.00	94.12	100.00	100.00	100.00	94.74
N	cassette	VAV2	chr9	-	chr9:136633719-136637080	chr9:136633719-136635499;chr9:136635624-136637080		chr9:136635500-136635623			100.00	99.28	100.00	100.00	100.00	100.00	99.18	99.32	100.00	100.00	100.00	100.00	100.00	100.00	100.00	100.00
N	alternative_last_exon		chr15	.	chr15:66791994-66792393,chr15:66792013-66792393,chr15:66791990-66792393,chr15:66792030-66792393,chr15:66791989-66792393,chr15:66791936-66792393,chr15:66791985-66792393,chr15:66791997-66792393,chr15:66790251-66792393;chr15:66786891-66792393	chr15:66791991-66792393	chr15:66786151-66786890	chr15:66790355-66791990			99.59	99.45	99.69	99.70	99.65	99.59	99.61	99.56	99.90	99.74	99.47	99.78	99.66	99.92	99.77	99.80
K	intron_retention		chr5	+	chr5:158702255-158705245				chr5:158702254-158702255;chr5:158705245-158705246		0.19	0.62	0.55	1.03	0.32	0.72	0.71	2.62	0.91	0.00	0.96	0.36	0.00	0.79	0.00	0.00
N	coord_cassette	PPRC1	chr10	+	chr10:103897796-103898856	chr10:103897796-103898375;chr10:103898523-103898635;chr10:103898738-103898856		chr10:103898376-103898522;chr10:103898636-103898737			100.00	100.00	97.87	98.68	100.00	92.05	100.00	98.11	96.00	100.00	96.00	97.10	97.83	97.62	98.20	96.49
N	intron_retention		chr11	+	chr11:212861-212950				chr11:212860-212861;chr11:212950-212951		100.00	100.00	100.00	100.00	100.00	100.00	100.00	100.00	100.00	100.00	100.00	100.00	98.96	100.00	100.00	100.00
K	intron_retention		chr2	-	chr2:48036847-48037454				chr2:48036846-48036847;chr2:48037454-48037455		0.00	0.48	1.08	0.00	0.00	0.00	0.00	0.00	2.08	0.00	0.00	1.55	0.70	1.10	1.87	0.00
K	intron_retention		chr14	+	chr14:55231259-55236821				chr14:55231258-55231259;chr14:55236821-55236822		0.00	0.00	0.00	0.00	0.00	0.00	0.63	2.00	0.00	0.00	0.00	0.00	0.00	0.00	0.00	0.00
K	intron_retention		chr17	-	chr17:8045274-8045586				chr17:8045273-8045274;chr17:8045586-8045587		1.38	1.45	1.76	1.31	1.91	1.05	1.97	1.89	2.56	1.96	3.03	2.55	0.00	5.71	2.33	1.69
K	intron_retention	HNRNPC	chr14	-	chr14:21730858-21731469				chr14:21730857-21730858;chr14:21731469-21731470		98.56	97.92	98.78	98.77	100.00	98.65	94.54	96.97	98.33	96.00	93.22	98.15	97.40	100.00	96.51	91.30
N	coord_cassette	ANXA11	chr10	-	chr10:81932626-81944650	chr10:81932626-81935862;chr10:81935912-81940696;chr10:81941212-81944650		chr10:81935863-81935911;chr10:81940697-81941211			100.00	100.00	100.00	NA	NA	NA	NA	100.00	100.00	92.31	100.00	100.00	88.89	100.00	100.00	100.00
N	alternative_acceptor	CACYBP	chr1	+	chr1:174976334-174977744;chr1:174976334-174977715;chr1:174976334-174977750	chr1:174976334-174977776		chr1:174977716-174977744;chr1:174977745-174977750;chr1:174977751-174977776	chr1:174977744-174977745;chr1:174977750-174977751;chr1:174977776-174977777		0.00	0.00	0.00	0.00	0.00	0.00	0.00	0.00	0.00	0.00	0.00	0.00	0.00	0.00	0.00	0.37
N	intron_retention		chr17	+	chr17:37358683-37359287				chr17:37358682-37358683;chr17:37359287-37359288		100.00	100.00	100.00	100.00	100.00	100.00	100.00	100.00	100.00	100.00	100.00	100.00	100.00	99.90	100.00	100.00
N	alternative_acceptor	SIL1	chr5	-	chr5:138456860-138463427;chr5:138456863-138463427	chr5:138459502-138463427		chr5:138456860-138456862;chr5:138456863-138459501	chr5:138456859-138456860;chr5:138456862-138456863		0.00	0.00	0.00	0.00	0.00	0.00	0.00	0.00	0.00	0.00	0.00	0.00	0.00	0.00	0.00	0.00
N	intron_retention		chr7	+	chr7:72300363-72301335				chr7:72300362-72300363;chr7:72301335-72301336		93.10	80.00	90.91	80.00	88.24	90.48	83.54	93.55	100.00	84.62	81.25	78.95	82.35	95.45	90.00	100.00
N	alternative_donor	KCTD17	chr22	+	chr22:37447990-37449139	chr22:37448636-37449139		chr22:37447990-37448635	chr22:37447989-37447990		0.00	0.00	0.00	0.00	0.00	0.00	0.00	0.98	NA	NA	0.00	0.00	0.00	0.00	NA	NA
N	alternative_acceptor		chr16	+	chr16:85682358-85691009;chr16:85682358-85684022	chr16:85682358-85687883		chr16:85684023-85687883;chr16:85687884-85691009	chr16:85687883-85687884;chr16:85691009-85691010		83.33	92.31	73.33	81.82	85.71	82.35	90.91	75.00	96.36	96.47	95.24	97.06	87.84	89.09	96.45	96.61
N	alternative_acceptor	VPS52	chr6	-	chr6:33238061-33239362	chr6:33238991-33239362		chr6:33238061-33238990	chr6:33238060-33238061		1.59	2.67	3.70	5.48	2.82	3.92	3.74	6.38	4.71	3.20	3.39	3.45	9.52	6.94	3.06	4.58
N	intron_retention		chr3	-	chr3:46717817-46718131				chr3:46717816-46717817;chr3:46718131-46718132		100.00	100.00	100.00	100.00	99.51	100.00	97.87	100.00	100.00	100.00	100.00	100.00	100.00	100.00	100.00	100.00
N	alternative_acceptor	MINK1,TMEM106A	chr17	+	chr17:4796064-4796273	chr17:4796064-4796240		chr17:4796241-4796273	chr17:4796273-4796274		0.35	0.63	0.74	0.40	1.14	0.00	0.89	0.71	0.00	0.00	0.83	0.73	0.85	0.79	0.00	0.00
N	intron_retention		chr1	-	chr1:153600743-153603486				chr1:153600742-153600743;chr1:153603486-153603487		84.62	100.00	100.00	100.00	100.00	100.00	95.00	100.00	NA	NA	100.00	100.00	100.00	100.00	NA	NA
K	intron_retention		chr1	+	chr1:156145035-156145346				chr1:156145034-156145035;chr1:156145346-156145347		4.55	2.94	0.00	0.00	1.64	0.00	0.00	0.00	2.56	3.23	NA	NA	NA	NA	6.82	1.75
N	alternative_donor		chr6	-	chr6:79911873-79912033	chr6:79911873-79911992		chr6:79911993-79912033	chr6:79912033-79912034		100.00	100.00	95.74	100.00	100.00	100.00	100.00	100.00	100.00	100.00	100.00	100.00	100.00	100.00	100.00	100.00
N	intron_retention	TES	chr7	+	chr7:115892531-115897346				chr7:115892530-115892531;chr7:115897346-115897347		100.00	100.00	100.00	100.00	100.00	100.00	100.00	100.00	NA	90.00	NA	100.00	NA	NA	100.00	100.00
K	intron_retention		chr13	-	chr13:39586371-39586827				chr13:39586370-39586371;chr13:39586827-39586828		0.84	1.47	3.27	3.50	3.28	4.49	1.14	1.37	1.43	2.19	4.13	1.42	3.48	2.56	0.66	1.12
N	intron_retention		chr19	.	chr19:16663167-16668638				chr19:16663166-16663167;chr19:16668638-16668639		100.00	100.00	100.00	100.00	100.00	100.00	100.00	100.00	100.00	100.00	100.00	100.00	100.00	100.00	100.00	94.87
N	alternative_acceptor	PPP1R12A	chr12	-	chr12:80226272-80239081	chr12:80227441-80239081		chr12:80226272-80227440	chr12:80226271-80226272		0.00	0.00	0.00	0.00	0.00	0.00	0.27	0.00	0.00	0.00	0.00	0.00	0.00	0.00	0.00	0.00
K	intron_retention		chr16	-	chr16:4871599-4872875				chr16:4871598-4871599;chr16:4872875-4872876		0.57	1.69	2.30	0.60	3.59	2.40	1.83	1.10	1.89	0.72	1.01	1.23	1.14	0.84	0.38	1.33
N	intron_retention		chr4	-	chr4:22415342-22422508				chr4:22415341-22415342;chr4:22422508-22422509		100.00	100.00	98.70	97.47	100.00	100.00	100.00	100.00	100.00	100.00	100.00	100.00	94.12	98.51	100.00	100.00
N	intron_retention		chr8	-	chr8:74205033-74206098				chr8:74205032-74205033;chr8:74206098-74206099		100.00	100.00	100.00	100.00	NA	100.00	94.74	100.00	100.00	100.00	100.00	100.00	93.75	100.00	100.00	90.48
K	coord_cassette	TBC1D5	chr3	-	chr3:17550098-17665340	chr3:17550098-17617905;chr3:17618042-17627844;chr3:17628050-17665340		chr3:17617906-17618041;chr3:17627845-17628049			0.00	0.00	0.00	0.00	0.00	0.00	0.83	0.00	0.00	0.00	NA	NA	NA	0.00	3.85	0.00
N	intron_retention		chr5	-	chr5:179227393-179227483				chr5:179227392-179227393;chr5:179227483-179227484		100.00	100.00	100.00	100.00	100.00	100.00	100.00	100.00	NA	100.00	100.00	100.00	100.00	95.83	NA	100.00
N	intron_retention		chr17	-	chr17:41107909-41108420				chr17:41107908-41107909;chr17:41108420-41108421		100.00	100.00	92.86	100.00	100.00	100.00	97.22	100.00	100.00	100.00	100.00	96.97	100.00	100.00	95.24	100.00
N	intron_retention		chr6	-	chr6:30028773-30029118				chr6:30028772-30028773;chr6:30029118-30029119		100.00	100.00	96.15	100.00	100.00	100.00	100.00	100.00	100.00	100.00	100.00	100.00	100.00	100.00	100.00	100.00
N	intron_retention		chr5	+	chr5:68413224-68414432				chr5:68413223-68413224;chr5:68414432-68414433		100.00	100.00	100.00	100.00	100.00	94.74	100.00	100.00	100.00	100.00	100.00	100.00	100.00	100.00	100.00	100.00
N	alternative_last_exon		chr2	+	chr2:201943746-201948101,chr2:201943746-201948122,chr2:201943746-201950249,chr2:201943746-201952390;chr2:201943746-201997751	chr2:201943746-201950181	chr2:201997752-201997857	chr2:201950182-201950473			99.84	99.66	99.66	100.00	99.56	99.44	99.89	99.79	99.30	99.28	99.28	100.00	99.81	99.60	100.00	99.86
N	alternative_donor	NDUFB8,SEC31B	chr10	-	chr10:102286832-102289136;chr10:102286832-102289122	chr10:102286832-102289143		chr10:102289123-102289136;chr10:102289137-102289143	chr10:102289136-102289137;chr10:102289143-102289144		0.00	0.00	0.00	0.00	0.00	0.00	0.00	0.00	0.26	0.00	0.00	0.00	0.00	0.00	0.00	0.00
N	intron_retention		chr5	-	chr5:151126011-151138106				chr5:151126010-151126011;chr5:151138106-151138107		2.33	5.41	0.00	0.00	4.55	7.41	6.06	0.00	14.29	11.76	0.00	0.00	NA	10.53	14.29	12.50
N	cassette	KRIT1	chr7	-	chr7:91873464-91874740;chr7:91873464-91874778;chr7:91871452-91875219;chr7:91871452-91875103;chr7:91871452-91874740;chr7:91871452-91874778;chr7:91871452-91874909	chr7:91871452-91874215,chr7:91873464-91874215;chr7:91874486-91875219,chr7:91874486-91875103,chr7:91874486-91874909,chr7:91874486-91874740,chr7:91874486-91874778		chr7:91874216-91874485			41.51	39.44	36.92	35.94	34.29	32.84	42.86	22.54	49.23	45.16	37.25	38.46	50.00	41.67	42.25	50.00
K	intron_retention	XPO7	chr8	+	chr8:21827088-21827654				chr8:21827087-21827088;chr8:21827654-21827655		0.00	0.00	0.00	0.49	0.00	0.00	0.24	0.00	0.00	0.40	0.00	0.00	0.56	0.00	0.00	0.38
N	intron_retention		chr1	+	chr1:228681598-228681676				chr1:228681597-228681598;chr1:228681676-228681677		100.00	100.00	100.00	100.00	100.00	100.00	100.00	100.00	100.00	100.00	100.00	100.00	99.91	100.00	100.00	100.00
N	intron_retention		chr17	.	chr17:79801210-79801596				chr17:79801209-79801210;chr17:79801596-79801597		100.00	100.00	100.00	100.00	100.00	100.00	100.00	100.00	99.92	100.00	100.00	100.00	100.00	100.00	100.00	100.00
N	alternative_donor	GNB1L	chr22	-	chr22:19808899-19839146;chr22:19808899-19837675;chr22:19808899-19841965;chr22:19808899-19839151;chr22:19808899-19838678	chr22:19808899-19823471		chr22:19823472-19837675;chr22:19837676-19838678;chr22:19838679-19839146;chr22:19839147-19839151;chr22:19839152-19841965	chr22:19837675-19837676;chr22:19838678-19838679;chr22:19839146-19839147;chr22:19839151-19839152;chr22:19841965-19841966		18.63	16.67	18.63	30.00	21.00	20.65	27.64	20.69	12.71	14.56	17.65	17.54	20.65	20.30	8.70	11.80
N	alternative_donor	DGKE	chr17	+	chr17:54910741-54912138	chr17:54911622-54912138		chr17:54910741-54911621	chr17:54910740-54910741		100.00	100.00	100.00	100.00	100.00	100.00	100.00	100.00	100.00	100.00	100.00	81.25	100.00	95.83	100.00	100.00
N	alternative_donor	SMAD4	chr18	+	chr18:48591840-48593388	chr18:48591977-48593388		chr18:48591840-48591976	chr18:48591839-48591840		98.45	98.43	100.00	99.35	100.00	100.00	98.71	97.77	100.00	99.25	100.00	98.06	100.00	99.48	100.00	99.38
N	cassette	DDX52	chr17	-	chr17:35980994-35981442;chr17:35979885-35981442	chr17:35979885-35981171,chr17:35980994-35981171;chr17:35981323-35981442		chr17:35981172-35981322			100.00	100.00	100.00	100.00	100.00	99.11	99.26	100.00	100.00	100.00	100.00	100.00	100.00	100.00	100.00	99.36
N	intron_retention	SDCCAG3	chr9	-	chr9:139303520-139304745				chr9:139303519-139303520;chr9:139304745-139304746		95.45	100.00	100.00	100.00	100.00	100.00	97.30	93.75	NA	100.00	100.00	100.00	100.00	100.00	100.00	100.00
N	intron_retention		chr9	.	chr9:130268861-130269211				chr9:130268860-130268861;chr9:130269211-130269212		100.00	100.00	100.00	100.00	100.00	100.00	100.00	100.00	100.00	99.90	100.00	100.00	100.00	100.00	100.00	100.00
N	cassette	INTS8	chr8	+	chr8:95848860-95853718	chr8:95848860-95850721;chr8:95850847-95853718		chr8:95850722-95850846			94.74	100.00	95.65	95.40	100.00	94.87	96.09	94.23	98.91	96.51	98.48	97.87	100.00	100.00	96.92	100.00
K	intron_retention		chr12	-	chr12:54108026-54108381				chr12:54108025-54108026;chr12:54108381-54108382		0.76	0.00	0.00	0.40	0.32	0.80	0.67	0.00	0.00	0.00	1.12	0.00	0.41	0.61	1.49	0.97
N	cassette	SLC25A25	chr9	+	chr9:130861005-130863374;chr9:130830860-130863374	chr9:130861005-130861553,chr9:130830860-130861553;chr9:130861665-130863374		chr9:130861554-130861664			0.00	2.56	0.00	0.00	NA	0.00	1.47	0.00	0.00	0.00	0.00	0.00	0.00	0.00	2.27	0.00
N	intron_retention		chr11	.	chr11:65190649-65190698				chr11:65190648-65190649;chr11:65190698-65190699		100.00	99.85	100.00	100.00	100.00	100.00	100.00	100.00	100.00	100.00	100.00	100.00	100.00	100.00	100.00	100.00
K	intron_retention		chr17	-	chr17:42273448-42273763				chr17:42273447-42273448;chr17:42273763-42273764		1.10	3.09	1.31	1.23	1.88	1.94	1.28	0.87	1.46	1.45	2.05	2.18	2.74	2.47	2.23	0.92
K	intron_retention	SIK2	chr11	+	chr11:111583100-111590498				chr11:111583099-111583100;chr11:111590498-111590499		5.13	4.92	6.67	5.00	8.22	5.97	8.15	9.84	1.75	1.72	10.23	5.45	4.00	3.25	0.00	0.00
N	intron_retention		chr17	+	chr17:39974855-39975461				chr17:39974854-39974855;chr17:39975461-39975462		95.00	100.00	100.00	96.36	100.00	91.49	100.00	92.50	NA	NA	98.15	100.00	97.40	100.00	NA	NA
N	alternative_donor	NAA35	chr9	+	chr9:88629200-88631453;chr9:88629941-88631453;chr9:88628710-88631453;chr9:88628813-88631453	chr9:88629328-88631453		chr9:88628710-88628812;chr9:88628813-88629199;chr9:88629200-88629327;chr9:88629328-88629940	chr9:88628709-88628710;chr9:88628812-88628813;chr9:88629199-88629200;chr9:88629327-88629328		0.00	1.87	0.00	1.61	0.00	3.23	2.30	0.86	1.69	1.82	2.38	1.47	1.52	1.98	0.00	1.92
K	intron_retention		chr20	-	chr20:35627333-35632104				chr20:35627332-35627333;chr20:35632104-35632105		0.00	0.00	0.00	0.00	0.00	0.00	0.00	11.11	0.00	0.00	1.92	0.00	1.92	1.61	0.00	0.00
N	coord_cassette	HERC1	chr15	-	chr15:64011097-64019845	chr15:64011097-64015380;chr15:64015555-64017490;chr15:64017713-64019845		chr15:64015381-64015554;chr15:64017491-64017712			100.00	100.00	100.00	100.00	100.00	100.00	98.73	100.00	100.00	100.00	100.00	100.00	100.00	100.00	100.00	100.00
N	intron_retention		chr17	.	chr17:39780520-39780558				chr17:39780519-39780520;chr17:39780558-39780559		100.00	100.00	100.00	99.96	100.00	100.00	100.00	100.00	NA	NA	NA	NA	NA	NA	NA	NA
N	alternative_acceptor	NIPSNAP1	chr22	-	chr22:29952296-29954858;chr22:29952486-29954858;chr22:29951989-29954858;chr22:29952254-29954858	chr22:29952511-29954858		chr22:29951989-29952253;chr22:29952254-29952295;chr22:29952296-29952485;chr22:29952486-29952510	chr22:29951988-29951989;chr22:29952253-29952254;chr22:29952295-29952296;chr22:29952485-29952486		0.00	0.00	0.00	0.00	0.00	0.00	0.00	0.00	0.00	0.00	0.00	0.00	0.00	0.00	0.00	0.00
N	intron_retention		chr6	+	chr6:34209182-34210488				chr6:34209181-34209182;chr6:34210488-34210489		100.00	100.00	100.00	100.00	NA	NA	100.00	NA	100.00	100.00	100.00	NA	NA	100.00	98.33	100.00
N	alternative_donor	TRIM28	chr19	+	chr19:59059070-59059158	chr19:59059081-59059158		chr19:59059070-59059080	chr19:59059069-59059070		100.00	100.00	100.00	100.00	100.00	100.00	100.00	100.00	100.00	100.00	100.00	99.39	100.00	100.00	99.74	99.70
N	intron_retention		chr17	-	chr17:45131580-45133821				chr17:45131579-45131580;chr17:45133821-45133822		100.00	100.00	100.00	100.00	100.00	100.00	97.70	100.00	100.00	100.00	100.00	100.00	100.00	98.55	100.00	100.00
N	alternative_acceptor	ZMYM1	chr1	+	chr1:35570371-35575939;chr1:35570371-35575894	chr1:35570371-35574326		chr1:35574327-35575894;chr1:35575895-35575939	chr1:35575894-35575895;chr1:35575939-35575940		0.00	0.00	0.00	0.00	0.00	0.00	0.00	0.00	0.00	0.00	0.00	0.00	0.00	0.00	0.00	0.00
N	alternative_donor		chr13	+	chr13:77570263-77574064	chr13:77572221-77574064		chr13:77570263-77572220	chr13:77570262-77570263		100.00	100.00	100.00	84.62	91.67	100.00	100.00	100.00	100.00	100.00	100.00	100.00	100.00	100.00	33.33	100.00
N	intron_retention		chr5	+	chr5:96121569-96122189				chr5:96121568-96121569;chr5:96122189-96122190		100.00	100.00	100.00	100.00	100.00	100.00	100.00	100.00	100.00	100.00	100.00	93.94	100.00	100.00	100.00	100.00
K	intron_retention		chr2	+	chr2:160621186-160623794				chr2:160621185-160621186;chr2:160623794-160623795		8.39	7.27	15.87	18.18	24.18	26.51	10.86	9.79	8.87	14.22	8.00	7.11	14.51	15.43	6.93	7.91
N	alternative_acceptor		chr11	+	chr11:65359562-65360434	chr11:65359562-65359673		chr11:65359674-65360434	chr11:65360434-65360435		100.00	100.00	100.00	100.00	100.00	100.00	100.00	100.00	100.00	100.00	100.00	100.00	100.00	100.00	100.00	99.68
K	alternative_acceptor	NSUN3	chr3	+	chr3:93783391-93803198	chr3:93783391-93802950		chr3:93802951-93803198	chr3:93803198-93803199		85.71	82.50	87.18	88.10	92.86	88.10	90.43	95.24	89.66	89.06	92.31	92.86	89.47	83.33	92.75	90.91
N	intron_retention		chr12	.	chr12:52865936-52912754				chr12:52865935-52865936;chr12:52912754-52912755		100.00	100.00	100.00	100.00	100.00	99.95	100.00	100.00	NA	NA	NA	NA	NA	NA	NA	NA
K	intron_retention		chrX	-	chrX:134033196-134033309				chrX:134033195-134033196;chrX:134033309-134033310		0.00	0.00	0.00	0.00	0.00	0.00	0.47	0.00	0.00	0.00	0.00	0.00	0.00	1.61	0.00	0.00
N	alternative_acceptor		chr12	+	chr12:52638396-52639273;chr12:52638396-52639195;chr12:52638396-52638700	chr12:52638396-52639134		chr12:52638701-52639134;chr12:52639135-52639195;chr12:52639196-52639273	chr12:52639134-52639135;chr12:52639195-52639196;chr12:52639273-52639274		6.39	9.97	8.36	6.73	8.31	5.83	10.11	12.58	7.35	11.73	1.64	9.38	14.73	2.06	9.78	10.08
N	cassette	TRUB2	chr9	-	chr9:131079506-131084578	chr9:131079506-131083877;chr9:131084010-131084578		chr9:131083878-131084009			100.00	100.00	100.00	100.00	99.29	100.00	100.00	100.00	99.42	99.38	99.46	100.00	100.00	100.00	100.00	100.00
N	alternative_donor	NUP98	chr11	-	chr11:3803376-3815074;chr11:3803376-3818629;chr11:3803376-3806863;chr11:3803376-3813715;chr11:3803376-3818589	chr11:3803376-3814516		chr11:3806864-3813715;chr11:3813716-3814516;chr11:3814517-3815074;chr11:3815075-3818589;chr11:3818590-3818629	chr11:3813715-3813716;chr11:3814516-3814517;chr11:3815074-3815075;chr11:3818589-3818590;chr11:3818629-3818630		0.00	0.00	0.00	0.00	0.00	0.00	0.00	0.00	0.00	0.00	0.00	0.00	0.00	0.00	0.00	0.00
K	intron_retention	RECQL5	chr17	-	chr17:73657789-73658558				chr17:73657788-73657789;chr17:73658558-73658559		1.56	1.56	1.12	2.63	0.00	2.94	2.31	2.00	1.59	5.88	1.06	1.06	2.29	3.49	0.00	3.39
N	cassette	PBRM1	chr3	-	chr3:52713743-52719764;chr3:52713740-52719764;chr3:52713740-52719451;chr3:52713743-52719451;chr3:52713743-52719905	chr3:52713743-52716107,chr3:52713740-52716107;chr3:52716250-52719905,chr3:52716250-52719764,chr3:52716250-52719451		chr3:52716108-52716249			42.86	40.91	41.46	35.90	39.02	35.29	46.34	36.36	40.74	46.67	37.50	NA	34.62	37.84	41.18	44.12
N	intron_retention		chr16	-	chr16:2013251-2014276				chr16:2013250-2013251;chr16:2014276-2014277		100.00	8.12	100.00	100.00	100.00	100.00	100.00	100.00	100.00	100.00	100.00	100.00	100.00	100.00	100.00	100.00
K	intron_retention		chr19	-	chr19:45917293-45918118				chr19:45917292-45917293;chr19:45918118-45918119		0.72	0.88	0.42	0.37	0.57	0.29	1.11	0.53	0.00	0.00	0.51	0.00	0.26	0.57	0.70	0.00
N	alternative_donor	OTUD4	chr4	-	chr4:146064598-146065097	chr4:146064598-146064684		chr4:146064685-146065097	chr4:146065097-146065098		0.00	0.53	0.92	0.95	0.75	0.62	0.82	1.18	0.73	0.50	0.00	0.00	1.18	0.97	0.68	0.56
N	alternative_donor	HSPG2	chr1	-	chr1:22216979-22217077	chr1:22216979-22217072		chr1:22217073-22217077	chr1:22217077-22217078		0.00	0.00	0.00	0.77	0.00	0.00	0.00	0.00	0.00	0.00	0.00	0.00	0.00	0.00	0.00	0.00
N	alternative_acceptor		chr22	+	chr22:50868600-50869647	chr22:50868600-50869601		chr22:50869602-50869647	chr22:50869647-50869648		100.00	100.00	100.00	100.00	100.00	100.00	100.00	93.10	100.00	100.00	100.00	100.00	100.00	100.00	100.00	100.00
N	alternative_donor	WBP1L	chr10	+	chr10:104557850-104569649;chr10:104557851-104569649	chr10:104557853-104569649		chr10:104557850-104557850;chr10:104557851-104557852	chr10:104557849-104557850;chr10:104557850-104557851		100.00	100.00	100.00	100.00	100.00	100.00	100.00	94.12	96.77	100.00	100.00	100.00	100.00	100.00	100.00	100.00
N	alternative_acceptor	AP4E1	chr15	+	chr15:51201126-51204274;chr15:51201126-51203700	chr15:51201126-51204278		chr15:51203701-51204274;chr15:51204275-51204278	chr15:51204274-51204275;chr15:51204278-51204279		0.00	0.00	0.00	0.00	0.00	4.55	4.23	0.00	NA	NA	0.00	NA	NA	0.00	NA	0.00
N	alternative_acceptor	TRIM44	chr11	+	chr11:35756994-35806752;chr11:35756994-35786210;chr11:35756994-35827907;chr11:35756994-35782852;chr11:35756994-35826932;chr11:35756994-35802886;chr11:35756994-35817258;chr11:35756994-35788811;chr11:35756994-35812599;chr11:35756994-36044043;chr11:35756994-35762644;chr11:35756994-35768538;chr11:35756994-35762332	chr11:35756994-35767892		chr11:35762333-35762644;chr11:35762645-35767892;chr11:35767893-35768538;chr11:35768539-35782852;chr11:35782853-35786210;chr11:35786211-35788811;chr11:35788812-35802886;chr11:35802887-35806752;chr11:35806753-35812599;chr11:35812600-35817258;chr11:35817259-35826932;chr11:35826933-35827907;chr11:35827908-36044043	chr11:35762644-35762645;chr11:35767892-35767893;chr11:35768538-35768539;chr11:35782852-35782853;chr11:35786210-35786211;chr11:35788811-35788812;chr11:35802886-35802887;chr11:35806752-35806753;chr11:35812599-35812600;chr11:35817258-35817259;chr11:35826932-35826933;chr11:35827907-35827908;chr11:36044043-36044044		0.00	0.00	0.00	0.00	0.00	0.00	0.00	0.00	0.00	0.00	0.00	0.00	0.00	0.00	0.00	0.00
N	alternative_first_exon		chr3	-	chr3:47461195-47462420	chr3:47461195-47462043	chr3:47462421-47462855	chr3:47462044-47462262			100.00	100.00	100.00	100.00	100.00	100.00	100.00	100.00	100.00	100.00	100.00	100.00	100.00	100.00	100.00	100.00
N	alternative_acceptor	TRAFD1	chr12	+	chr12:112590304-112590538	chr12:112590304-112590511		chr12:112590512-112590538	chr12:112590538-112590539		0.00	0.00	0.00	0.00	0.00	0.78	0.00	0.00	0.00	0.31	0.53	0.00	0.00	0.41	0.64	0.63
N	alternative_donor		chr1	-	chr1:19519035-19519928	chr1:19519035-19519926		chr1:19519927-19519928	chr1:19519928-19519929		100.00	100.00	100.00	100.00	100.00	100.00	100.00	100.00	100.00	100.00	100.00	92.31	100.00	100.00	100.00	97.30
K	cassette	KLC4	chr6	+	chr6:43029332-43033357	chr6:43029332-43030623;chr6:43030886-43033357		chr6:43030624-43030885			100.00	100.00	100.00	100.00	100.00	100.00	100.00	100.00	100.00	100.00	100.00	100.00	100.00	96.30	100.00	100.00
N	alternative_acceptor		chr9	-	chr9:21481152-21591685;chr9:21568643-21591685;chr9:21586852-21591685;chr9:21535818-21591685;chr9:21491088-21591685;chr9:21562162-21591685;chr9:21533475-21591685;chr9:21586772-21591685;chr9:21535833-21591685;chr9:21512252-21591685	chr9:21477292-21591685		chr9:21477292-21481151;chr9:21481152-21491087;chr9:21491088-21512251;chr9:21512252-21533474;chr9:21533475-21535817;chr9:21535818-21535832;chr9:21535833-21562161;chr9:21562162-21568642;chr9:21568643-21586771;chr9:21586772-21586851	chr9:21477291-21477292;chr9:21481151-21481152;chr9:21491087-21491088;chr9:21512251-21512252;chr9:21533474-21533475;chr9:21535817-21535818;chr9:21535832-21535833;chr9:21562161-21562162;chr9:21568642-21568643;chr9:21586771-21586772		34.15	30.77	34.69	39.29	32.73	39.02	39.37	28.57	NA	100.00	50.00	62.07	52.78	50.00	100.00	100.00
N	cassette	UBE2B	chr5	+	chr5:133712386-133724015;chr5:133710155-133724015;chr5:133712386-133724042;chr5:133712386-133725915;chr5:133710155-133725915	chr5:133712386-133716409,chr5:133710155-133716409;chr5:133716500-133725915,chr5:133716500-133724015,chr5:133716500-133724042		chr5:133716410-133716499			95.06	95.13	95.31	95.63	95.25	91.69	93.15	92.62	95.89	96.86	98.51	97.43	96.98	96.46	96.53	98.59
K	intron_retention		chr11	-	chr11:65427210-65427594				chr11:65427209-65427210;chr11:65427594-65427595		100.00	100.00	100.00	100.00	100.00	97.87	97.46	98.31	100.00	98.06	100.00	98.15	100.00	100.00	100.00	100.00
K	intron_retention	PAM	chr5	+	chr5:102345571-102353037				chr5:102345570-102345571;chr5:102353037-102353038		0.00	0.00	0.00	0.17	0.00	0.00	0.32	0.00	0.00	0.00	0.21	0.13	0.14	0.00	0.00	0.19
N	alternative_last_exon	C9orf41	chr9	-	chr9:77598507-77599822;chr9:77563123-77599822	chr9:77598785-77599822	chr9:77561497-77563122	chr9:77595936-77598784			98.59	97.33	98.91	100.00	100.00	96.34	96.63	95.24	100.00	100.00	98.78	98.67	98.21	98.77	99.21	99.44
N	alternative_acceptor	RERE	chr1	-	chr1:8418178-8418255;chr1:8416307-8418255;chr1:8418133-8418255	chr1:8418151-8418255		chr1:8416307-8418132;chr1:8418133-8418150;chr1:8418151-8418177	chr1:8416306-8416307;chr1:8418132-8418133;chr1:8418150-8418151		1.48	0.62	0.67	0.62	1.02	0.00	0.92	1.02	1.09	0.00	0.71	1.33	0.83	0.63	0.64	0.54
N	intron_retention		chr20	-	chr20:17640490-17640549				chr20:17640489-17640490;chr20:17640549-17640550		100.00	100.00	100.00	100.00	100.00	100.00	99.89	100.00	100.00	100.00	99.57	100.00	100.00	100.00	100.00	100.00
N	alternative_donor	RP1-283E3.4	chr1	+	chr1:1595779-1661684	chr1:1656203-1661684		chr1:1595779-1656202	chr1:1595778-1595779		100.00	100.00	100.00	100.00	100.00	100.00	100.00	100.00	100.00	100.00	100.00	100.00	100.00	100.00	20.69	100.00
N	cassette	CDC42BPB	chr14	-	chr14:103410825-103412804	chr14:103410825-103411998;chr14:103412062-103412804		chr14:103411999-103412061			99.60	99.65	100.00	100.00	100.00	100.00	99.65	99.07	100.00	100.00	100.00	100.00	100.00	100.00	100.00	100.00
K	alternative_first_exon	CABIN1	chr22	+	chr22:24552545-24560367;chr22:24552045-24560367;chr22:24530383-24560367	chr22:24558184-24560367	chr22:24551806-24552044;chr22:24530269-24530382	chr22:24558034-24558183			0.00	0.00	1.89	0.00	0.00	0.00	0.00	2.78	0.00	2.33	0.00	0.00	0.00	1.54	2.17	1.79
N	cassette	DNAJB14	chr4	-	chr4:100827311-100829867	chr4:100827311-100827673;chr4:100827769-100829867		chr4:100827674-100827768			100.00	100.00	100.00	100.00	100.00	100.00	100.00	100.00	100.00	98.61	100.00	100.00	100.00	100.00	100.00	100.00
N	alternative_donor	TSPAN1	chr1	+	chr1:46646331-46646771	chr1:46646637-46646771		chr1:46646331-46646636	chr1:46646330-46646331		0.00	0.00	0.00	0.00	0.00	0.00	0.00	0.00	0.00	0.00	0.00	0.00	0.00	0.00	0.00	0.00
N	alternative_acceptor	DHFR	chr5	-	chr5:79945314-79949826	chr5:79948580-79949826		chr5:79945314-79948579	chr5:79945313-79945314		0.93	0.81	0.31	0.33	1.82	1.27	2.05	3.80	0.19	0.15	0.45	0.78	0.56	0.46	0.16	0.12
N	intron_retention		chr9	+	chr9:140166431-140166532				chr9:140166430-140166431;chr9:140166532-140166533		72.73	87.50	100.00	100.00	100.00	NA	78.57	100.00	NA	NA	NA	NA	NA	100.00	NA	NA
N	intron_retention		chr11	+	chr11:62293632-62295530				chr11:62293631-62293632;chr11:62295530-62295531		100.00	99.09	100.00	100.00	100.00	100.00	100.00	100.00	100.00	100.00	100.00	100.00	100.00	100.00	100.00	100.00
N	cassette	TMC7	chr16	+	chr16:19041692-19049195	chr16:19041692-19046997;chr16:19047133-19049195		chr16:19046998-19047132			100.00	93.88	96.00	93.33	97.22	94.12	94.19	100.00	71.43	90.91	NA	NA	NA	NA	83.33	100.00
N	cassette	SLC6A15	chr12	-	chr12:85279766-85306301;chr12:85279848-85304589;chr12:85279848-85306301	chr12:85279766-85285610,chr12:85279848-85285610;chr12:85286088-85306301,chr12:85286088-85304589		chr12:85285611-85286087			98.64	98.05	100.00	100.00	99.29	100.00	98.56	99.17	NA	NA	NA	NA	NA	NA	NA	NA
N	intron_retention	RPL21	chr13	+	chr13:27825837-27827765				chr13:27825836-27825837;chr13:27827765-27827766		100.00	100.00	100.00	100.00	100.00	100.00	100.00	96.77	100.00	100.00	100.00	100.00	100.00	100.00	100.00	100.00
N	intron_retention		chr10	.	chr10:111624833-111624859				chr10:111624832-111624833;chr10:111624859-111624860		100.00	100.00	100.00	100.00	100.00	100.00	99.00	100.00	100.00	98.68	100.00	100.00	100.00	100.00	100.00	100.00
N	alternative_first_exon	PINK1	chr1	+	chr1:20966486-20972052	chr1:20971166-20972052	chr1:20964622-20966485	chr1:20970983-20971165			100.00	100.00	100.00	100.00	100.00	100.00	100.00	100.00	100.00	100.00	100.00	100.00	100.00	100.00	100.00	100.00
N	intron_retention	PARP4	chr13	-	chr13:25009613-25014410				chr13:25009612-25009613;chr13:25014410-25014411		100.00	100.00	100.00	100.00	100.00	100.00	93.33	100.00	NA	NA	NA	NA	100.00	100.00	NA	NA
N	cassette	VWA1	chr1	+	chr1:1371202-1374460	chr1:1371202-1372701;chr1:1372865-1374460		chr1:1372702-1372864			100.00	100.00	100.00	95.92	100.00	89.66	100.00	100.00	95.17	95.77	94.48	88.03	94.38	96.13	96.92	96.61
N	intron_retention		chr12	-	chr12:30887961-30888075				chr12:30887960-30887961;chr12:30888075-30888076		100.00	100.00	100.00	100.00	100.00	100.00	99.77	100.00	100.00	100.00	100.00	100.00	100.00	100.00	100.00	100.00
N	intron_retention		chr6	+	chr6:133138139-133138168				chr6:133138138-133138139;chr6:133138168-133138169		100.00	100.00	100.00	100.00	100.00	100.00	100.00	100.00	100.00	100.00	100.00	100.00	100.00	100.00	99.49	100.00
N	intron_retention		chr1	+	chr1:203765736-203770702				chr1:203765735-203765736;chr1:203770702-203770703		100.00	92.68	100.00	100.00	100.00	100.00	98.15	96.97	100.00	100.00	100.00	100.00	100.00	100.00	96.88	100.00
N	coord_cassette	TYW5	chr2	-	chr2:200801216-200813059	chr2:200801216-200803655;chr2:200803794-200804811;chr2:200804857-200808487;chr2:200808558-200813059		chr2:200803656-200803793;chr2:200804812-200804856;chr2:200808488-200808557			100.00	100.00	100.00	100.00	100.00	100.00	98.81	98.18	100.00	100.00	100.00	100.00	100.00	100.00	100.00	100.00
N	intron_retention		chr16	-	chr16:27474905-27475715				chr16:27474904-27474905;chr16:27475715-27475716		100.00	100.00	97.30	100.00	100.00	100.00	100.00	100.00	97.62	100.00	97.44	100.00	100.00	98.28	100.00	100.00
K	alternative_last_exon	CTC-454I21.3,ZNF585A	chr19	-	chr19:37647258-37660740	chr19:37656599-37660740	chr19:37647131-37647257	chr19:37656285-37656598			100.00	97.56	94.52	95.16	90.57	95.31	89.47	93.33	96.30	86.67	85.71	100.00	82.35	88.24	88.89	89.29
K	cassette	STAU2	chr8	-	chr8:74529687-74600888	chr8:74529687-74585341;chr8:74585478-74600888		chr8:74585342-74585477			95.08	95.00	100.00	100.00	98.75	100.00	97.41	100.00	100.00	100.00	100.00	100.00	100.00	100.00	100.00	98.94
K	intron_retention		chr1	-	chr1:2338335-2339890				chr1:2338334-2338335;chr1:2339890-2339891		7.77	6.60	8.75	6.58	6.02	3.03	4.89	6.82	5.67	5.91	4.73	7.34	6.73	5.33	8.14	6.51
N	cassette	NOP2	chr12	-	chr12:6673113-6675694	chr12:6673113-6675266;chr12:6675491-6675694		chr12:6675267-6675490			100.00	99.46	100.00	100.00	100.00	99.40	100.00	98.90	100.00	100.00	100.00	100.00	100.00	100.00	100.00	100.00
N	alternative_acceptor	DYNC1H1	chr14	+	chr14:102494171-102494273;chr14:102494171-102494275	chr14:102494171-102494466		chr14:102494274-102494275;chr14:102494276-102494466	chr14:102494275-102494276;chr14:102494466-102494467		0.00	0.00	0.00	0.00	0.00	0.74	0.00	0.00	0.00	0.00	0.00	0.82	1.21	0.00	0.00	0.00
N	intron_retention		chr1	-	chr1:156246940-156247715				chr1:156246939-156246940;chr1:156247715-156247716		100.00	100.00	100.00	100.00	100.00	100.00	100.00	100.00	99.19	99.12	100.00	100.00	100.00	100.00	100.00	100.00
N	intron_retention		chr22	-	chr22:36863237-36863292				chr22:36863236-36863237;chr22:36863292-36863293		100.00	100.00	100.00	100.00	100.00	100.00	99.68	100.00	100.00	100.00	100.00	100.00	100.00	100.00	100.00	100.00
N	intron_retention		chr17	.	chr17:56166577-56166596				chr17:56166576-56166577;chr17:56166596-56166597		100.00	100.00	100.00	100.00	100.00	100.00	100.00	100.00	100.00	100.00	100.00	100.00	100.00	100.00	99.87	100.00
N	alternative_donor	CLPTM1	chr19	+	chr19:45488355-45488475;chr19:45480718-45488475	chr19:45480722-45488475		chr19:45480718-45480721;chr19:45480722-45488354	chr19:45480717-45480718;chr19:45480721-45480722		0.00	0.26	0.00	0.00	0.00	0.17	0.00	0.00	0.00	0.00	0.18	0.00	0.00	0.00	0.00	0.00
N	cassette	TBCEL	chr11	+	chr11:120918377-120957486;chr11:120918377-120929053;chr11:120918377-120930677;chr11:120918377-120925760	chr11:120918377-120924259;chr11:120924442-120957486,chr11:120924442-120929053,chr11:120924442-120930677,chr11:120924442-120925760		chr11:120924260-120924441			86.84	88.52	86.67	79.41	86.21	73.08	89.43	86.96	90.70	83.72	72.73	71.70	64.00	77.08	84.31	88.89
N	intron_retention		chr22	-	chr22:41985812-41990700				chr22:41985811-41985812;chr22:41990700-41990701		100.00	100.00	100.00	100.00	100.00	100.00	100.00	100.00	NA	100.00	86.67	100.00	100.00	100.00	100.00	100.00
N	alternative_acceptor	VPS13B	chr8	+	chr8:100733276-100779001;chr8:100733276-100737451	chr8:100733276-100745442		chr8:100737452-100745442;chr8:100745443-100779001	chr8:100745442-100745443;chr8:100779001-100779002		0.00	0.00	0.00	0.00	0.00	0.00	0.00	0.00	0.00	0.00	0.00	0.00	0.00	0.00	0.00	0.00
N	intron_retention		chr2	.	chr2:216256497-216257651				chr2:216256496-216256497;chr2:216257651-216257652		100.00	100.00	100.00	99.80	100.00	100.00	100.00	100.00	100.00	100.00	100.00	100.00	100.00	100.00	100.00	100.00
N	alternative_donor		chr15	-	chr15:63929843-63930801	chr15:63929843-63930609		chr15:63930610-63930801	chr15:63930801-63930802		100.00	100.00	100.00	100.00	100.00	96.67	100.00	100.00	100.00	100.00	100.00	100.00	100.00	100.00	100.00	100.00
N	intron_retention		chr9	+	chr9:96291863-96294467				chr9:96291862-96291863;chr9:96294467-96294468		100.00	92.68	100.00	100.00	100.00	100.00	100.00	100.00	100.00	100.00	100.00	100.00	100.00	100.00	100.00	100.00
N	alternative_acceptor	MAN2B2	chr4	+	chr4:6588896-6590746;chr4:6588896-6590771	chr4:6588896-6590780		chr4:6590747-6590771;chr4:6590772-6590780	chr4:6590771-6590772;chr4:6590780-6590781		0.00	0.00	0.00	0.00	2.70	0.00	0.00	0.00	0.00	0.00	0.00	0.00	0.00	0.00	0.00	0.00
N	alternative_donor	LMBR1	chr7	-	chr7:156629580-156685636;chr7:156629580-156685163;chr7:156629580-156629903;chr7:156629580-156665520;chr7:156629580-156685621;chr7:156629580-156636730	chr7:156629580-156655870		chr7:156629904-156636730;chr7:156636731-156655870;chr7:156655871-156665520;chr7:156665521-156685163;chr7:156685164-156685621;chr7:156685622-156685636	chr7:156636730-156636731;chr7:156655870-156655871;chr7:156665520-156665521;chr7:156685163-156685164;chr7:156685621-156685622;chr7:156685636-156685637		0.00	0.00	0.00	0.00	0.00	0.00	0.00	0.00	0.00	0.00	0.00	0.00	0.00	0.00	0.00	0.00
N	intron_retention		chr12	-	chr12:389956-392513				chr12:389955-389956;chr12:392513-392514		100.00	100.00	100.00	100.00	100.00	100.00	100.00	100.00	100.00	100.00	100.00	100.00	100.00	100.00	90.00	100.00
N	intron_retention		chr4	-	chr4:39918686-39918772				chr4:39918685-39918686;chr4:39918772-39918773		100.00	96.43	100.00	95.65	97.30	97.37	96.21	97.96	100.00	98.33	97.67	100.00	100.00	98.44	100.00	100.00
N	intron_retention		chr2	.	chr2:97475606-97475712				chr2:97475605-97475606;chr2:97475712-97475713		100.00	100.00	100.00	100.00	100.00	100.00	98.70	100.00	100.00	100.00	100.00	100.00	100.00	100.00	100.00	100.00
N	intron_retention		chr6	.	chr6:34213809-34213900				chr6:34213808-34213809;chr6:34213900-34213901		100.00	100.00	100.00	100.00	100.00	100.00	100.00	100.00	100.00	100.00	100.00	100.00	100.00	100.00	100.00	99.76
N	intron_retention		chr7	-	chr7:99631423-99631506				chr7:99631422-99631423;chr7:99631506-99631507		100.00	100.00	100.00	100.00	100.00	100.00	96.27	100.00	100.00	98.14	97.78	100.00	100.00	100.00	100.00	100.00
N	intron_retention		chr7	-	chr7:66019485-66019571				chr7:66019484-66019485;chr7:66019571-66019572		100.00	100.00	100.00	97.92	100.00	100.00	100.00	100.00	100.00	100.00	100.00	100.00	100.00	100.00	100.00	100.00
N	intron_retention		chr17	-	chr17:80195151-80195201				chr17:80195150-80195151;chr17:80195201-80195202		100.00	99.86	100.00	100.00	100.00	100.00	100.00	99.32	100.00	99.95	100.00	100.00	100.00	100.00	100.00	100.00
N	alternative_donor	CSAD	chr12	-	chr12:53565226-53565661;chr12:53565226-53565702	chr12:53565226-53565665		chr12:53565662-53565665;chr12:53565666-53565702	chr12:53565665-53565666;chr12:53565702-53565703		85.71	88.24	85.00	83.33	90.91	85.71	91.43	84.62	NA	NA	85.71	86.67	83.33	89.47	NA	91.67
N	alternative_donor	RYK	chr3	-	chr3:133901916-133907680	chr3:133901916-133905695		chr3:133905696-133907680	chr3:133907680-133907681		0.00	1.09	1.20	1.30	1.11	0.58	0.87	0.50	0.00	0.48	0.00	0.00	0.67	0.47	0.00	0.00
K	intron_retention	GPALPP1	chr13	+	chr13:45606243-45607370				chr13:45606242-45606243;chr13:45607370-45607371		96.55	84.85	100.00	100.00	100.00	100.00	88.06	100.00	100.00	100.00	100.00	100.00	100.00	100.00	100.00	92.00
N	intron_retention		chr12	.	chr12:6647143-6647331				chr12:6647142-6647143;chr12:6647331-6647332		100.00	100.00	100.00	100.00	100.00	100.00	100.00	100.00	100.00	99.95	100.00	100.00	100.00	100.00	100.00	100.00
N	alternative_donor	RP11-262H14.3	chr9	-	chr9:66525129-66553352;chr9:66525129-66536346	chr9:66525129-66553242		chr9:66536347-66553242;chr9:66553243-66553352	chr9:66553242-66553243;chr9:66553352-66553353		56.52	55.56	32.69	39.53	40.62	44.44	61.93	64.81	66.67	50.00	73.68	55.88	58.82	48.39	55.56	42.11
N	intron_retention		chr20	-	chr20:34313017-34317233				chr20:34313016-34313017;chr20:34317233-34317234		100.00	100.00	100.00	100.00	100.00	100.00	100.00	100.00	100.00	100.00	100.00	100.00	100.00	99.24	100.00	100.00
N	intron_retention		chr4	+	chr4:44964482-44987278				chr4:44964481-44964482;chr4:44987278-44987279		100.00	100.00	100.00	100.00	100.00	100.00	88.14	100.00	NA	NA	NA	NA	NA	NA	NA	NA
K	intron_retention	INTS6-AS1	chr13	+	chr13:52026590-52028138				chr13:52026589-52026590;chr13:52028138-52028139		97.14	100.00	100.00	100.00	100.00	100.00	100.00	100.00	100.00	100.00	100.00	100.00	100.00	100.00	95.45	100.00
N	intron_retention		chr19	.	chr19:806449-806493				chr19:806448-806449;chr19:806493-806494		100.00	99.73	100.00	99.72	100.00	99.63	100.00	100.00	100.00	100.00	100.00	99.73	100.00	99.62	100.00	100.00
N	alternative_donor	RPL12	chr9	-	chr9:130213084-130213387;chr9:130213084-130213484;chr9:130213084-130213328;chr9:130213084-130213559;chr9:130213084-130213340	chr9:130213084-130213563		chr9:130213329-130213340;chr9:130213341-130213387;chr9:130213388-130213484;chr9:130213485-130213559;chr9:130213560-130213563	chr9:130213340-130213341;chr9:130213387-130213388;chr9:130213484-130213485;chr9:130213559-130213560;chr9:130213563-130213564		0.15	0.14	0.14	0.07	0.15	0.08	0.14	0.14	0.13	0.22	0.16	0.11	0.16	0.16	0.22	0.12
N	alternative_acceptor	DHX38	chr16	+	chr16:72143410-72144812;chr16:72143410-72144941	chr16:72143410-72144854		chr16:72144813-72144854;chr16:72144855-72144941	chr16:72144854-72144855;chr16:72144941-72144942		98.84	97.06	97.62	97.01	100.00	98.44	97.79	96.49	98.84	100.00	100.00	100.00	98.31	97.30	97.37	99.01
N	intron_retention		chr1	.	chr1:29445664-29445733				chr1:29445663-29445664;chr1:29445733-29445734		100.00	100.00	100.00	100.00	97.67	100.00	100.00	100.00	100.00	100.00	100.00	100.00	100.00	100.00	100.00	100.00
N	cassette	LTN1	chr21	-	chr21:30343767-30354637	chr21:30343767-30353440;chr21:30353622-30354637		chr21:30353441-30353621			100.00	94.23	100.00	100.00	100.00	100.00	96.55	95.31	100.00	95.16	100.00	100.00	100.00	100.00	98.15	96.23
N	alternative_acceptor	TECPR2	chr14	+	chr14:102918965-102931477;chr14:102918965-102930750	chr14:102918965-102930906		chr14:102930751-102930906;chr14:102930907-102931477	chr14:102930906-102930907;chr14:102931477-102931478		2.33	0.00	0.00	0.00	0.00	0.00	0.93	0.00	NA	0.00	0.00	0.00	0.00	0.00	0.00	0.00
N	intron_retention		chr1	-	chr1:16783919-16785386				chr1:16783918-16783919;chr1:16785386-16785387		100.00	100.00	100.00	100.00	100.00	100.00	100.00	100.00	100.00	95.92	100.00	100.00	100.00	100.00	100.00	100.00
N	intron_retention		chr2	-	chr2:216288956-216289816				chr2:216288955-216288956;chr2:216289816-216289817		100.00	100.00	100.00	99.99	99.97	100.00	100.00	100.00	100.00	100.00	100.00	100.00	100.00	100.00	100.00	100.00
K	intron_retention		chr2	-	chr2:9634897-9637242				chr2:9634896-9634897;chr2:9637242-9637243		1.85	1.93	3.31	3.33	2.31	3.14	3.02	2.63	6.61	3.77	3.03	2.84	4.55	4.83	5.26	3.31
N	alternative_donor	MYO6	chr6	+	chr6:76459141-76527217;chr6:76491782-76527217;chr6:76509968-76527217;chr6:76459282-76527217;chr6:76487288-76527217;chr6:76459101-76527217	chr6:76523406-76527217		chr6:76459101-76459140;chr6:76459141-76459281;chr6:76459282-76487287;chr6:76487288-76491781;chr6:76491782-76509967;chr6:76509968-76523405	chr6:76459100-76459101;chr6:76459140-76459141;chr6:76459281-76459282;chr6:76487287-76487288;chr6:76491781-76491782;chr6:76509967-76509968		0.00	0.00	0.00	0.00	0.00	0.00	0.00	0.00	0.00	0.00	0.00	0.00	0.00	0.00	0.00	0.00
N	alternative_acceptor		chr8	+	chr8:124798851-124799509	chr8:124798851-124799500		chr8:124799501-124799509	chr8:124799509-124799510		100.00	100.00	100.00	100.00	100.00	100.00	95.45	100.00	89.00	100.00	100.00	100.00	100.00	100.00	100.00	100.00
N	alternative_acceptor	SMC3	chr10	+	chr10:102703886-102706795	chr10:102703886-102705087		chr10:102705088-102706795	chr10:102706795-102706796		42.86	80.00	75.00	60.00	100.00	75.00	84.62	66.67	100.00	50.00	100.00	100.00	100.00	100.00	100.00	60.00
N	cassette	APLP2	chr11	+	chr11:129997736-129999932	chr11:129997736-129998942;chr11:129999102-129999932		chr11:129998943-129999101			100.00	100.00	99.93	100.00	100.00	100.00	100.00	100.00	100.00	99.96	99.96	100.00	100.00	100.00	100.00	100.00
N	alternative_donor	MAN2C1	chr15	-	chr15:75653723-75653944	chr15:75653723-75653940		chr15:75653941-75653944	chr15:75653944-75653945		1.78	0.59	0.93	0.64	1.24	3.41	1.24	0.00	1.20	0.94	1.32	1.13	0.89	1.49	0.00	1.54
N	alternative_acceptor	GAS2L1	chr22	+	chr22:29706989-29707232;chr22:29706989-29707553;chr22:29706989-29708131;chr22:29706989-29707909;chr22:29706989-29707451;chr22:29706989-29707964	chr22:29706989-29707876		chr22:29707233-29707451;chr22:29707452-29707553;chr22:29707554-29707876;chr22:29707877-29707909;chr22:29707910-29707964;chr22:29707965-29708131	chr22:29707451-29707452;chr22:29707553-29707554;chr22:29707876-29707877;chr22:29707909-29707910;chr22:29707964-29707965;chr22:29708131-29708132		6.74	1.12	1.04	1.87	0.00	0.00	0.00	0.00	0.00	7.50	0.00	0.00	0.00	0.00	8.33	7.94
N	cassette	PI4KA	chr22	-	chr22:21068817-21071995	chr22:21068817-21068915;chr22:21068989-21071995		chr22:21068916-21068988			100.00	100.00	100.00	100.00	100.00	100.00	98.66	100.00	100.00	100.00	100.00	100.00	100.00	100.00	100.00	100.00
N	alternative_donor	CYSTM1	chr5	+	chr5:139568768-139574030;chr5:139552550-139574030;chr5:139554923-139574030;chr5:139558127-139574030;chr5:139555830-139574030;chr5:139554871-139574030	chr5:139554789-139574030		chr5:139552550-139554788;chr5:139554789-139554870;chr5:139554871-139554922;chr5:139554923-139555829;chr5:139555830-139558126;chr5:139558127-139568767	chr5:139552549-139552550;chr5:139554788-139554789;chr5:139554870-139554871;chr5:139554922-139554923;chr5:139555829-139555830;chr5:139558126-139558127		0.00	0.00	0.00	0.00	0.00	0.00	0.00	0.00	0.00	0.00	0.00	0.00	0.00	0.00	0.00	0.00
N	intron_retention		chr6	+	chr6:31634681-31638932				chr6:31634680-31634681;chr6:31638932-31638933		100.00	100.00	100.00	100.00	100.00	100.00	97.56	100.00	100.00	100.00	100.00	100.00	100.00	100.00	100.00	100.00
N	alternative_donor		chr5	+	chr5:176563972-176618884;chr5:176563976-176618884;chr5:176596430-176618884;chr5:176596561-176618884;chr5:176614482-176618884;chr5:176614165-176618884;chr5:176592727-176618884	chr5:176562202-176618884		chr5:176562202-176563971;chr5:176563972-176563975;chr5:176563976-176592726;chr5:176592727-176596429;chr5:176596430-176596560;chr5:176596561-176614164;chr5:176614165-176614481	chr5:176562201-176562202;chr5:176563971-176563972;chr5:176563975-176563976;chr5:176592726-176592727;chr5:176596429-176596430;chr5:176596560-176596561;chr5:176614164-176614165		0.00	0.00	0.00	0.00	12.50	0.00	12.50	0.00	0.00	NA	0.00	NA	NA	0.00	0.00	0.00
N	intron_retention		chr5	+	chr5:115387817-115387841				chr5:115387816-115387817;chr5:115387841-115387842		100.00	100.00	100.00	100.00	100.00	100.00	100.00	100.00	100.00	100.00	100.00	100.00	100.00	99.55	100.00	100.00
N	alternative_acceptor	WDR75	chr2	+	chr2:190339059-190339442;chr2:190339059-190339359	chr2:190339059-190339316		chr2:190339317-190339359;chr2:190339360-190339442	chr2:190339359-190339360;chr2:190339442-190339443		0.00	0.35	0.00	0.00	0.00	0.53	0.18	0.00	0.00	0.00	0.37	0.00	0.00	0.33	0.00	0.00
N	intron_retention		chr7	+	chr7:100773709-100773825				chr7:100773708-100773709;chr7:100773825-100773826		100.00	100.00	100.00	100.00	100.00	99.98	100.00	100.00	NA	NA	NA	NA	NA	NA	NA	NA
N	intron_retention	WDR41	chr5	-	chr5:76785383-76787711				chr5:76785382-76785383;chr5:76787711-76787712		80.00	80.77	85.71	100.00	95.65	100.00	92.47	100.00	NA	NA	NA	NA	NA	100.00	NA	NA
N	alternative_donor		chr14	+	chr14:77426097-77431514;chr14:77426641-77431514	chr14:77431232-77431514		chr14:77426097-77426640;chr14:77426641-77431231	chr14:77426096-77426097;chr14:77426640-77426641		46.15	52.63	63.64	71.43	61.54	61.54	54.84	50.00	NA	NA	NA	NA	NA	NA	NA	NA
N	alternative_acceptor	AP3D1	chr19	-	chr19:2115544-2116205;chr19:2115613-2116205;chr19:2115838-2116205	chr19:2115604-2116205		chr19:2115544-2115603;chr19:2115604-2115612;chr19:2115613-2115837	chr19:2115543-2115544;chr19:2115603-2115604;chr19:2115612-2115613		0.00	0.00	0.00	0.00	0.00	0.00	0.34	0.00	0.00	0.74	0.00	0.00	0.00	0.00	0.00	0.00
N	intron_retention		chr2	+	chr2:58274004-58276015				chr2:58274003-58274004;chr2:58276015-58276016		100.00	100.00	100.00	100.00	100.00	100.00	100.00	100.00	100.00	100.00	96.43	100.00	93.18	96.08	100.00	100.00
N	intron_retention		chr5	-	chr5:133488488-133493397				chr5:133488487-133488488;chr5:133493397-133493398		100.00	98.87	100.00	100.00	100.00	98.28	100.00	98.54	100.00	100.00	100.00	100.00	100.00	100.00	100.00	100.00
N	intron_retention		chr1	.	chr1:94019353-94019411				chr1:94019352-94019353;chr1:94019411-94019412		100.00	100.00	100.00	100.00	100.00	100.00	100.00	100.00	100.00	100.00	100.00	100.00	100.00	100.00	99.00	100.00
N	intron_retention		chr20	.	chr20:2442430-2443313				chr20:2442429-2442430;chr20:2443313-2443314		100.00	100.00	100.00	100.00	100.00	100.00	100.00	99.71	100.00	100.00	100.00	100.00	100.00	100.00	100.00	100.00
N	cassette	SRPX	chrX	-	chrX:38031311-38079948	chrX:38031311-38033412;chrX:38033605-38079948		chrX:38033413-38033604			100.00	100.00	100.00	100.00	99.22	100.00	100.00	100.00	NA	NA	NA	NA	NA	NA	NA	NA
N	alternative_donor	LGALS3	chr14	+	chr14:55596835-55604087;chr14:55597421-55604087;chr14:55596366-55604087;chr14:55597645-55604087;chr14:55596018-55604087;chr14:55596019-55604087;chr14:55601911-55604087;chr14:55602265-55604087;chr14:55600111-55604087;chr14:55590877-55604087	chr14:55590821-55604087		chr14:55590821-55590876;chr14:55590877-55596017;chr14:55596018-55596018;chr14:55596019-55596365;chr14:55596366-55596834;chr14:55596835-55597420;chr14:55597421-55597644;chr14:55597645-55600110;chr14:55600111-55601910;chr14:55601911-55602264	chr14:55590820-55590821;chr14:55590876-55590877;chr14:55596017-55596018;chr14:55596018-55596019;chr14:55596365-55596366;chr14:55596834-55596835;chr14:55597420-55597421;chr14:55597644-55597645;chr14:55600110-55600111;chr14:55601910-55601911		0.00	0.00	0.00	0.00	0.00	2.33	0.00	0.00	0.00	0.00	0.00	0.00	0.00	0.00	0.00	0.00
N	intron_retention		chr7	.	chr7:99951142-99951283				chr7:99951141-99951142;chr7:99951283-99951284		97.53	100.00	100.00	100.00	100.00	100.00	100.00	100.00	100.00	100.00	100.00	100.00	100.00	100.00	100.00	100.00
N	intron_retention		chr19	-	chr19:14677602-14677663				chr19:14677601-14677602;chr19:14677663-14677664		100.00	100.00	100.00	100.00	100.00	100.00	99.87	100.00	100.00	100.00	100.00	100.00	100.00	100.00	100.00	100.00
N	intron_retention		chr5	+	chr5:138266699-138268266				chr5:138266698-138266699;chr5:138268266-138268267		100.00	97.44	97.96	95.35	100.00	100.00	97.75	100.00	100.00	96.77	100.00	100.00	96.49	100.00	100.00	91.18
N	cassette	MRPL9	chr1	-	chr1:151734977-151735802	chr1:151734977-151735425;chr1:151735623-151735802		chr1:151735426-151735622			97.22	96.57	96.47	100.00	100.00	98.13	95.30	88.55	98.48	99.54	99.22	100.00	99.52	100.00	99.03	99.24
N	intron_retention		chrX	-	chrX:73064584-73064874				chrX:73064583-73064584;chrX:73064874-73064875		100.00	100.00	100.00	100.00	100.00	100.00	97.44	100.00	NA	NA	NA	NA	NA	NA	NA	NA
N	alternative_acceptor		chr2	+	chr2:201994731-201996762;chr2:201994731-201997821;chr2:201994731-201994807	chr2:201994731-201997751		chr2:201994808-201996762;chr2:201996763-201997751;chr2:201997752-201997821	chr2:201996762-201996763;chr2:201997751-201997752;chr2:201997821-201997822		71.43	66.67	66.67	NA	NA	NA	54.55	50.00	88.24	87.80	72.55	57.14	60.67	69.83	69.23	71.43
N	intron_retention		chr14	-	chr14:105246554-105260455				chr14:105246553-105246554;chr14:105260455-105260456		100.00	100.00	100.00	100.00	90.00	100.00	100.00	100.00	100.00	NA	100.00	100.00	100.00	100.00	NA	100.00
N	intron_retention		chr14	+	chr14:105416481-105418955				chr14:105416480-105416481;chr14:105418955-105418956		100.00	100.00	100.00	100.00	100.00	75.48	100.00	100.00	100.00	100.00	NA	NA	100.00	100.00	100.00	100.00
N	alternative_acceptor	RYBP	chr3	-	chr3:72428336-72428401;chr3:72428290-72428401	chr3:72428311-72428401		chr3:72428290-72428310;chr3:72428311-72428335	chr3:72428289-72428290;chr3:72428310-72428311		0.00	0.00	0.00	0.00	0.00	0.00	0.00	0.00	0.78	0.00	0.00	0.00	0.00	0.00	0.00	0.62
N	cassette	FKBP8	chr19	-	chr19:18643606-18648539;chr19:18643606-18648410;chr19:18643606-18650180;chr19:18643606-18652488	chr19:18643606-18644079;chr19:18644158-18652488,chr19:18644158-18650180,chr19:18644158-18648410,chr19:18644158-18648539		chr19:18644080-18644157			99.64	99.76	99.54	99.83	99.57	99.65	99.43	99.03	99.02	99.08	99.23	99.02	99.44	99.75	98.58	98.36
N	intron_retention		chr1	-	chr1:173834331-173834647				chr1:173834330-173834331;chr1:173834647-173834648		100.00	100.00	100.00	100.00	100.00	100.00	99.33	100.00	100.00	100.00	100.00	100.00	100.00	100.00	100.00	100.00
N	alternative_acceptor	ILF3	chr19	+	chr19:10793381-10793800;chr19:10793381-10793815	chr19:10793381-10793812		chr19:10793801-10793812;chr19:10793813-10793815	chr19:10793812-10793813;chr19:10793815-10793816		64.27	65.47	67.36	67.85	65.62	64.66	62.92	65.38	60.99	59.12	58.48	62.34	59.80	58.76	58.44	57.69
N	alternative_acceptor	ATP6V1E2	chr2	-	chr2:46739788-46746083	chr2:46739952-46746083		chr2:46739788-46739951	chr2:46739787-46739788		100.00	100.00	100.00	100.00	100.00	100.00	100.00	100.00	100.00	100.00	100.00	100.00	94.74	100.00	100.00	100.00
N	alternative_donor	SFPQ	chr1	-	chr1:35652853-35653522;chr1:35652853-35653573	chr1:35652853-35653574		chr1:35653523-35653573;chr1:35653574-35653574	chr1:35653573-35653574;chr1:35653574-35653575		0.00	0.00	0.00	0.00	0.00	0.00	0.00	0.00	0.00	0.09	0.00	0.00	0.00	0.00	0.00	0.00
N	intron_retention		chr7	-	chr7:6068631-6077054				chr7:6068630-6068631;chr7:6077054-6077055		100.00	98.72	100.00	96.34	96.97	95.00	100.00	100.00	100.00	100.00	98.33	98.21	100.00	98.63	100.00	100.00
N	alternative_donor	PRSS3	chr9	+	chr9:33796800-33797826;chr9:33796801-33797826;chr9:33797252-33797826;chr9:33797163-33797826;chr9:33613901-33797826	chr9:33797333-33797826		chr9:33613901-33796799;chr9:33796800-33796800;chr9:33796801-33797162;chr9:33797163-33797251;chr9:33797252-33797332	chr9:33613900-33613901;chr9:33796799-33796800;chr9:33796800-33796801;chr9:33797162-33797163;chr9:33797251-33797252		0.00	0.00	0.00	0.00	0.00	0.00	0.00	0.00	0.00	0.00	0.00	0.00	0.00	0.00	0.00	0.00
N	intron_retention		chr19	+	chr19:53572517-53668625				chr19:53572516-53572517;chr19:53668625-53668626		100.00	100.00	100.00	100.00	100.00	100.00	100.00	100.00	95.00	100.00	100.00	100.00	100.00	100.00	100.00	100.00
N	intron_retention	ZUFSP	chr6	-	chr6:116988076-116989307				chr6:116988075-116988076;chr6:116989307-116989308		91.30	100.00	95.45	95.65	100.00	82.76	100.00	100.00	91.67	87.50	100.00	100.00	100.00	91.30	100.00	94.12
K	alternative_last_exon	CLCC1	chr1	-	chr1:109480931-109482257,chr1:109480839-109482257;chr1:109472827-109482257	chr1:109480041-109482257	chr1:109472602-109472826	chr1:109479699-109480040			93.75	96.67	72.26	72.87	74.55	62.42	86.90	94.23	70.37	63.64	79.66	78.31	74.44	88.79	69.64	51.22
K	intron_retention	NUDT17	chr1	-	chr1:145586692-145586803				chr1:145586691-145586692;chr1:145586803-145586804		1.92	2.22	16.67	NA	5.56	6.25	7.02	7.41	16.67	4.55	5.71	0.00	6.90	2.27	0.00	6.67
N	alternative_acceptor	NELFA	chr4	-	chr4:1983499-1985322;chr4:1985250-1985322;chr4:1985231-1985322;chr4:1985247-1985322	chr4:1985229-1985322		chr4:1983499-1985228;chr4:1985229-1985230;chr4:1985231-1985246;chr4:1985247-1985249	chr4:1983498-1983499;chr4:1985228-1985229;chr4:1985230-1985231;chr4:1985246-1985247		0.00	0.00	0.00	0.00	0.00	0.00	0.00	0.00	0.00	0.00	0.00	0.00	0.82	0.00	0.00	0.00
K	intron_retention	GLYR1	chr16	-	chr16:4863840-4864537				chr16:4863839-4863840;chr16:4864537-4864538		5.56	2.36	4.42	3.93	3.68	4.88	4.43	4.65	2.76	2.41	3.90	6.32	6.29	6.46	3.47	3.23
N	intron_retention		chr3	.	chr3:184063079-184063135				chr3:184063078-184063079;chr3:184063135-184063136		100.00	100.00	100.00	100.00	100.00	100.00	97.92	100.00	100.00	100.00	100.00	100.00	100.00	100.00	100.00	100.00
N	alternative_acceptor	PRIM2	chr6	+	chr6:57398318-57453298;chr6:57398318-57404327	chr6:57398318-57467079		chr6:57404328-57453298;chr6:57453299-57467079	chr6:57453298-57453299;chr6:57467079-57467080		100.00	100.00	100.00	100.00	100.00	100.00	100.00	100.00	100.00	100.00	100.00	100.00	100.00	100.00	100.00	100.00
K	intron_retention	IL17RE	chr3	+	chr3:9950968-9952548				chr3:9950967-9950968;chr3:9952548-9952549		2.70	2.30	3.00	2.61	3.31	1.12	3.77	5.88	NA	NA	0.00	7.14	5.00	2.00	0.00	NA
N	alternative_donor		chr1	-	chr1:89473536-89474036;chr1:89473536-89474606	chr1:89473536-89474629		chr1:89474037-89474606;chr1:89474607-89474629	chr1:89474606-89474607;chr1:89474629-89474630		97.75	97.33	97.50	98.25	94.90	96.84	95.55	95.45	100.00	97.74	99.54	98.38	98.73	97.83	97.12	97.44
N	cassette	L3MBTL1	chr20	+	chr20:42144056-42157296	chr20:42144056-42144732;chr20:42144818-42157296		chr20:42144733-42144817			93.33	100.00	100.00	100.00	100.00	100.00	100.00	100.00	NA	NA	100.00	100.00	100.00	100.00	NA	NA
N	cassette	GEM	chr8	-	chr8:95265341-95274317	chr8:95265341-95272400;chr8:95272741-95274317		chr8:95272401-95272740			100.00	100.00	100.00	100.00	100.00	96.55	100.00	100.00	100.00	100.00	NA	100.00	100.00	100.00	100.00	100.00
N	cassette	PEX6	chr6	-	chr6:42937726-42942612	chr6:42937726-42941740;chr6:42941825-42942612		chr6:42941741-42941824			94.92	92.31	95.08	94.74	96.67	96.08	97.14	93.94	90.48	93.33	93.04	98.21	92.45	93.66	91.14	90.32
N	intron_retention		chr13	+	chr13:45911504-45912825				chr13:45911503-45911504;chr13:45912825-45912826		100.00	100.00	100.00	100.00	100.00	99.79	100.00	100.00	100.00	100.00	100.00	100.00	100.00	100.00	100.00	100.00
N	alternative_donor	THRAP3	chr1	+	chr1:36754224-36754660;chr1:36753385-36754660;chr1:36754355-36754660;chr1:36753473-36754660	chr1:36752872-36754660		chr1:36752872-36753384;chr1:36753385-36753472;chr1:36753473-36754223;chr1:36754224-36754354	chr1:36752871-36752872;chr1:36753384-36753385;chr1:36753472-36753473;chr1:36754223-36754224		95.08	94.65	95.82	95.56	93.15	94.58	93.19	96.99	95.73	95.41	97.14	97.37	95.64	95.79	96.16	97.04
N	intron_retention		chr4	-	chr4:74005675-74005718				chr4:74005674-74005675;chr4:74005718-74005719		100.00	100.00	100.00	100.00	100.00	99.32	100.00	100.00	100.00	100.00	100.00	100.00	100.00	100.00	100.00	100.00
K	intron_retention		chr17	-	chr17:39079336-39080723				chr17:39079335-39079336;chr17:39080723-39080724		1.25	1.43	1.40	0.90	2.01	1.77	0.98	0.35	NA	NA	NA	NA	NA	NA	NA	NA
N	alternative_donor	RMND5B	chr5	+	chr5:177565260-177569583;chr5:177567526-177569583	chr5:177565398-177569583		chr5:177565260-177565397;chr5:177565398-177567525	chr5:177565259-177565260;chr5:177565397-177565398		5.06	5.88	4.00	5.00	5.21	6.52	9.67	11.03	10.94	9.68	5.00	4.40	6.90	6.19	13.04	10.98
N	alternative_donor	BAZ2B	chr2	-	chr2:160412377-160447832;chr2:160412377-160472752;chr2:160412377-160472572;chr2:160412377-160471909	chr2:160412377-160471904		chr2:160447833-160471904;chr2:160471905-160471909;chr2:160471910-160472572;chr2:160472573-160472752	chr2:160471904-160471905;chr2:160471909-160471910;chr2:160472572-160472573;chr2:160472752-160472753		27.27	31.43	29.55	35.29	28.57	27.78	19.74	29.17	18.18	12.50	33.33	55.56	26.32	21.05	28.57	33.33
N	cassette	PLRG1	chr4	-	chr4:155467076-155468862;chr4:155467076-155468162	chr4:155467076-155467274;chr4:155467366-155468162,chr4:155467366-155468862		chr4:155467275-155467365			98.77	98.53	100.00	100.00	98.81	98.61	99.13	99.18	100.00	99.66	99.60	100.00	100.00	99.67	100.00	100.00
N	alternative_acceptor	RP11-385D13.1,TRIM16	chr17	-	chr17:15539584-15546034;chr17:15539426-15546034;chr17:15539571-15546034;chr17:15539487-15546034	chr17:15539482-15546034		chr17:15539426-15539481;chr17:15539482-15539486;chr17:15539487-15539570;chr17:15539571-15539583	chr17:15539425-15539426;chr17:15539481-15539482;chr17:15539486-15539487;chr17:15539570-15539571		0.00	0.00	0.00	0.00	0.00	0.00	0.00	0.00	0.00	0.00	0.00	0.00	0.00	0.00	0.00	0.00
N	intron_retention		chr8	+	chr8:144700715-144737104				chr8:144700714-144700715;chr8:144737104-144737105		100.00	100.00	100.00	100.00	100.00	100.00	87.50	100.00	NA	100.00	84.21	100.00	100.00	100.00	100.00	100.00
K	intron_retention		chr8	-	chr8:67958196-67963464				chr8:67958195-67958196;chr8:67963464-67963465		0.27	0.24	0.24	0.27	0.00	0.22	0.42	0.57	0.83	0.43	0.44	0.37	0.26	0.55	0.25	0.53
N	alternative_donor	SEC31B	chr10	-	chr10:102257038-102257423;chr10:102257038-102257419	chr10:102257038-102257167		chr10:102257168-102257419;chr10:102257420-102257423	chr10:102257419-102257420;chr10:102257423-102257424		8.33	0.00	0.00	0.00	0.00	NA	2.94	0.00	NA	NA	0.00	6.45	6.06	0.00	NA	NA
N	intron_retention		chr20	+	chr20:35857148-35858393				chr20:35857147-35857148;chr20:35858393-35858394		90.91	97.14	100.00	100.00	100.00	94.74	97.73	96.88	88.24	91.30	100.00	96.30	100.00	97.14	100.00	100.00
N	alternative_acceptor	METTL9	chr16	+	chr16:21636437-21638068;chr16:21636437-21664469;chr16:21636437-21666550;chr16:21636437-21652505;chr16:21636437-21638265;chr16:21636437-21638267;chr16:21636437-21637758	chr16:21636437-21666547		chr16:21637759-21638068;chr16:21638069-21638265;chr16:21638266-21638267;chr16:21638268-21652505;chr16:21652506-21664469;chr16:21664470-21666547;chr16:21666548-21666550	chr16:21638068-21638069;chr16:21638265-21638266;chr16:21638267-21638268;chr16:21652505-21652506;chr16:21664469-21664470;chr16:21666547-21666548;chr16:21666550-21666551		48.10	50.00	46.99	43.37	46.08	47.30	43.90	46.01	50.65	51.67	52.33	49.40	49.51	49.79	46.55	49.62
N	intron_retention		chr6	.	chr6:33240156-33240223				chr6:33240155-33240156;chr6:33240223-33240224		100.00	100.00	100.00	100.00	100.00	100.00	98.66	100.00	100.00	100.00	100.00	100.00	100.00	100.00	100.00	100.00
N	cassette	RPL7A	chr9	+	chr9:136215898-136216766	chr9:136215898-136216241;chr9:136216556-136216766		chr9:136216242-136216555			100.00	100.00	100.00	100.00	99.98	99.96	99.99	100.00	100.00	100.00	99.98	99.96	99.93	99.97	100.00	100.00
N	alternative_acceptor	UBAP2	chr9	-	chr9:33923999-33924203;chr9:33923831-33924203	chr9:33923985-33924203		chr9:33923831-33923984;chr9:33923985-33923998	chr9:33923830-33923831;chr9:33923984-33923985		0.00	0.00	0.00	0.00	0.00	0.00	0.00	4.17	0.00	0.00	0.00	0.00	0.00	0.00	0.00	0.00
N	intron_retention		chr10	-	chr10:47121264-47134115				chr10:47121263-47121264;chr10:47134115-47134116		100.00	100.00	100.00	100.00	98.81	100.00	100.00	100.00	NA	NA	NA	NA	NA	NA	NA	NA
N	cassette	CHAF1B	chr21	+	chr21:37763967-37771818	chr21:37763967-37766844;chr21:37766949-37771818		chr21:37766845-37766948			100.00	100.00	100.00	100.00	100.00	100.00	100.00	100.00	100.00	100.00	100.00	100.00	100.00	97.56	100.00	98.53
K	intron_retention		chr20	+	chr20:62887224-62891294				chr20:62887223-62887224;chr20:62891294-62891295	chr20:62887109-62887223;chr20:62891295-62891601	27.45	23.75	50.65	36.36	47.27	62.75	33.68	44.44	36.67	32.56	25.71	30.77	32.76	25.62	27.27	29.55
K	intron_retention		chr15	.	chr15:72873333-72874415				chr15:72873332-72873333;chr15:72874415-72874416		0.00	0.00	0.63	0.60	0.49	0.00	0.37	0.00	0.00	0.00	0.00	0.00	0.00	0.80	0.00	0.00
N	alternative_acceptor		chr2	.	chr2:153525785-153526744;chr2:153525876-153526744;chr2:153525784-153526744	chr2:153525792-153526744		chr2:153525784-153525784;chr2:153525785-153525791;chr2:153525792-153525875	chr2:153525783-153525784;chr2:153525784-153525785;chr2:153525791-153525792		0.00	0.00	0.00	0.00	0.00	0.00	0.15	0.00	0.00	0.00	0.00	0.00	0.00	0.00	0.00	0.00
K	intron_retention		chr3	+	chr3:132390726-132390893				chr3:132390725-132390726;chr3:132390893-132390894		0.00	0.46	1.06	0.00	1.30	0.76	0.77	1.90	0.00	1.96	1.97	0.00	1.59	1.23	1.37	0.63
K	intron_retention		chr6	+	chr6:25600975-25605039				chr6:25600974-25600975;chr6:25605039-25605040		2.67	2.53	4.17	4.05	7.37	10.64	4.96	1.85	4.82	4.55	3.39	0.00	2.08	4.92	1.20	2.25
N	intron_retention		chr9	-	chr9:132500690-132500715				chr9:132500689-132500690;chr9:132500715-132500716		100.00	100.00	100.00	100.00	100.00	100.00	98.94	100.00	100.00	100.00	100.00	100.00	100.00	100.00	100.00	100.00
N	alternative_donor	WDR34	chr9	-	chr9:131403219-131419201;chr9:131403219-131418819;chr9:131403219-131416837;chr9:131403219-131419821;chr9:131403219-131446644;chr9:131403219-131404061	chr9:131403219-131447016		chr9:131404062-131416837;chr9:131416838-131418819;chr9:131418820-131419201;chr9:131419202-131419821;chr9:131419822-131446644;chr9:131446645-131447016	chr9:131416837-131416838;chr9:131418819-131418820;chr9:131419201-131419202;chr9:131419821-131419822;chr9:131446644-131446645;chr9:131447016-131447017		0.00	50.00	0.00	0.00	0.00	0.00	0.00	0.00	0.00	0.00	0.00	0.00	25.00	0.00	22.22	0.00
N	intron_retention		chr12	.	chr12:120636542-120636663				chr12:120636541-120636542;chr12:120636663-120636664		100.00	100.00	100.00	100.00	98.57	100.00	100.00	100.00	100.00	100.00	100.00	100.00	100.00	100.00	100.00	100.00
N	intron_retention		chr11	.	chr11:62289835-62296788				chr11:62289834-62289835;chr11:62296788-62296789		96.91	100.00	98.03	100.00	99.71	99.75	97.92	97.03	100.00	100.00	100.00	100.00	100.00	100.00	100.00	100.00
N	intron_retention		chr13	+	chr13:109918016-109919931				chr13:109918015-109918016;chr13:109919931-109919932		100.00	99.45	100.00	100.00	100.00	100.00	100.00	100.00	100.00	100.00	100.00	100.00	100.00	100.00	100.00	100.00
N	intron_retention		chr17	+	chr17:49243859-49245648				chr17:49243858-49243859;chr17:49245648-49245649		100.00	100.00	100.00	100.00	100.00	100.00	100.00	100.00	100.00	100.00	100.00	100.00	100.00	100.00	97.67	100.00
K	intron_retention		chr10	-	chr10:103345236-103345618				chr10:103345235-103345236;chr10:103345618-103345619		0.80	2.29	1.72	0.00	0.00	1.05	0.45	1.68	0.00	4.44	1.14	0.99	3.66	4.38	6.82	6.78
N	alternative_acceptor		chr7	.	chr7:30655675-30656792;chr7:30655675-30656707;chr7:30655675-30656748	chr7:30655675-30656729		chr7:30656708-30656729;chr7:30656730-30656748;chr7:30656749-30656792	chr7:30656729-30656730;chr7:30656748-30656749;chr7:30656792-30656793		94.79	99.14	98.85	98.29	100.00	96.55	93.19	100.00	98.54	100.00	99.36	99.27	98.38	98.65	100.00	100.00
N	coord_cassette	ASB6	chr9	-	chr9:132400737-132402819	chr9:132400737-132400851;chr9:132400939-132401480;chr9:132401590-132401680;chr9:132401788-132402819		chr9:132400852-132400938;chr9:132401481-132401589;chr9:132401681-132401787			100.00	100.00	100.00	100.00	100.00	100.00	100.00	100.00	97.56	100.00	100.00	100.00	100.00	100.00	100.00	100.00
N	alternative_acceptor	USP36	chr17	-	chr17:76798690-76799466;chr17:76798618-76799466;chr17:76798621-76799466	chr17:76798938-76799466		chr17:76798618-76798620;chr17:76798621-76798689;chr17:76798690-76798937	chr17:76798617-76798618;chr17:76798620-76798621;chr17:76798689-76798690		1.56	0.00	0.00	0.00	0.00	0.00	1.08	3.12	0.00	0.00	0.85	0.73	0.00	0.00	1.54	1.33
N	intron_retention		chr19	+	chr19:2917128-2923180				chr19:2917127-2917128;chr19:2923180-2923181		100.00	100.00	100.00	100.00	100.00	100.00	100.00	100.00	100.00	87.50	100.00	100.00	100.00	100.00	100.00	100.00
K	alternative_donor	TRAPPC11	chr4	+	chr4:184595966-184596316	chr4:184596024-184596316		chr4:184595966-184596023	chr4:184595965-184595966		1.67	0.00	0.00	0.00	1.27	0.00	3.11	0.00	0.00	0.00	0.00	0.00	0.00	0.00	1.20	0.00
N	intron_retention		chr19	+	chr19:48229110-48244686				chr19:48229109-48229110;chr19:48244686-48244687		98.99	100.00	100.00	100.00	100.00	100.00	100.00	100.00	100.00	100.00	100.00	100.00	100.00	100.00	100.00	100.00
N	intron_retention		chr19	-	chr19:39924210-39924686				chr19:39924209-39924210;chr19:39924686-39924687		100.00	100.00	100.00	96.43	100.00	100.00	100.00	100.00	100.00	100.00	100.00	100.00	100.00	100.00	100.00	100.00
N	intron_retention		chr8	+	chr8:110355011-110355633				chr8:110355010-110355011;chr8:110355633-110355634		90.00	100.00	100.00	NA	100.00	NA	100.00	NA	NA	100.00	100.00	NA	100.00	100.00	NA	100.00
K	intron_retention	NUB1	chr7	+	chr7:151065974-151071182				chr7:151065973-151065974;chr7:151071182-151071183		3.30	3.90	3.82	3.55	2.90	1.20	4.32	4.73	0.48	1.76	1.49	0.00	2.31	2.41	2.21	1.53
K	intron_retention	C1orf63	chr1	-	chr1:25573521-25573799				chr1:25573520-25573521;chr1:25573799-25573800		0.75	0.61	1.48	1.64	1.14	0.00	0.80	1.05	1.55	0.00	0.53	0.86	0.65	0.75	0.00	0.00
N	intron_retention		chr6	+	chr6:11576242-11577394				chr6:11576241-11576242;chr6:11577394-11577395		100.00	100.00	100.00	100.00	100.00	NA	100.00	NA	100.00	100.00	94.74	100.00	100.00	100.00	100.00	100.00
N	cassette	HNRNPH1	chr5	-	chr5:179045325-179048242;chr5:179045325-179047583;chr5:179045306-179047892;chr5:179045301-179047892;chr5:179045325-179047892;chr5:179044913-179047892	chr5:179045301-179046269,chr5:179045306-179046269,chr5:179044913-179046269,chr5:179045325-179046269;chr5:179046409-179047892,chr5:179046409-179047583,chr5:179046409-179048242		chr5:179046270-179046408			74.06	76.23	86.46	83.54	76.12	80.57	71.17	67.96	92.85	83.65	84.35	77.97	82.11	87.66	91.85	82.10
N	coord_cassette	CAPRIN2	chr12	-	chr12:30869611-30877303	chr12:30869611-30873744;chr12:30873850-30876192;chr12:30876249-30877303		chr12:30873745-30873849;chr12:30876193-30876248			100.00	100.00	100.00	100.00	100.00	100.00	98.16	100.00	100.00	NA	100.00	100.00	100.00	100.00	100.00	100.00
N	alternative_acceptor	MKI67	chr10	-	chr10:129911867-129913191	chr10:129911882-129913191		chr10:129911867-129911881	chr10:129911866-129911867		0.00	1.57	0.57	0.71	0.00	1.11	0.00	0.00	0.91	0.65	4.08	4.35	3.33	2.60	1.24	0.68
N	alternative_acceptor		chr22	.	chr22:39925216-39925824;chr22:39925627-39925824;chr22:39925629-39925824	chr22:39925617-39925824		chr22:39925216-39925616;chr22:39925617-39925626;chr22:39925627-39925628	chr22:39925215-39925216;chr22:39925616-39925617;chr22:39925626-39925627		0.00	0.00	0.00	0.00	0.00	0.00	0.00	0.00	1.23	0.00	0.00	0.00	0.00	0.00	0.00	0.00
N	alternative_donor		chr1	+	chr1:31886912-31888688	chr1:31887625-31888688		chr1:31886912-31887624	chr1:31886911-31886912		100.00	94.29	100.00	100.00	95.56	100.00	94.59	100.00	100.00	100.00	100.00	100.00	100.00	100.00	100.00	100.00
K	cassette	KLHL7	chr7	+	chr7:23145766-23164306	chr7:23145766-23163395;chr7:23163499-23164306		chr7:23163396-23163498			99.13	100.00	100.00	100.00	100.00	100.00	98.30	100.00	100.00	100.00	100.00	100.00	100.00	100.00	100.00	100.00
N	intron_retention		chr2	+	chr2:220084362-220084527				chr2:220084361-220084362;chr2:220084527-220084528		100.00	100.00	100.00	100.00	100.00	100.00	100.00	100.00	100.00	100.00	100.00	98.75	100.00	100.00	100.00	100.00
N	alternative_acceptor	SEC61B	chr9	+	chr9:101984926-101990192;chr9:101984926-101990180;chr9:101984926-101986270;chr9:101984926-101986231	chr9:101984926-101986373		chr9:101986232-101986270;chr9:101986271-101986373;chr9:101986374-101990180;chr9:101990181-101990192	chr9:101986270-101986271;chr9:101986373-101986374;chr9:101990180-101990181;chr9:101990192-101990193		0.16	0.53	0.32	0.31	0.34	0.32	0.83	0.49	0.36	0.45	0.51	0.85	0.57	0.63	0.33	0.23
N	alternative_acceptor		chr3	+	chr3:122880303-122898337;chr3:122880303-122905657	chr3:122880303-122880726		chr3:122880727-122898337;chr3:122898338-122905657	chr3:122898337-122898338;chr3:122905657-122905658		100.00	100.00	100.00	100.00	66.67	100.00	100.00	100.00	100.00	100.00	100.00	100.00	100.00	100.00	100.00	100.00
K	intron_retention		chr17	+	chr17:7840136-7840481				chr17:7840135-7840136;chr17:7840481-7840482		0.00	1.94	0.38	0.48	0.00	0.00	1.87	0.00	0.00	0.93	0.00	1.69	0.00	1.18	0.84	1.42
K	alternative_first_exon	EP400NL	chr12	+	chr12:132571099-132575393,chr12:132572252-132575393,chr12:132570050-132575393;chr12:132568945-132575393	chr12:132569862-132575393	chr12:132568865-132568944	chr12:132569025-132569861			100.00	80.00	87.50	100.00	85.71	87.50	85.71	62.50	83.33	80.00	50.00	NA	NA	85.71	87.50	100.00
N	alternative_donor		chr22	-	chr22:31731850-31737577;chr22:31731850-31732835;chr22:31731850-31738915	chr22:31731850-31738882		chr22:31732836-31737577;chr22:31737578-31738882;chr22:31738883-31738915	chr22:31737577-31737578;chr22:31738882-31738883;chr22:31738915-31738916		70.27	69.70	68.57	60.87	67.57	65.62	68.66	59.09	76.25	72.22	72.45	73.68	67.06	68.42	76.83	70.41
N	alternative_acceptor	XIST	chrX	-	chrX:73049955-73050900;chrX:73050626-73050900;chrX:73049067-73050900;chrX:73049898-73050900	chrX:73049020-73050900		chrX:73049020-73049066;chrX:73049067-73049897;chrX:73049898-73049954;chrX:73049955-73050625	chrX:73049019-73049020;chrX:73049066-73049067;chrX:73049897-73049898;chrX:73049954-73049955		0.00	0.00	0.74	0.00	1.52	0.00	1.00	1.96	NA	NA	NA	NA	NA	NA	NA	NA
K	alternative_donor	AP1G2	chr14	-	chr14:24036529-24036659;chr14:24036529-24036805	chr14:24036529-24036947		chr14:24036660-24036805;chr14:24036806-24036947	chr14:24036805-24036806;chr14:24036947-24036948		66.67	66.29	79.03	80.56	71.93	78.18	73.33	72.73	86.30	80.00	60.78	56.19	48.94	54.40	79.49	84.21
N	cassette	PPFIBP1	chr12	+	chr12:27825417-27829360;chr12:27826761-27829360	chr12:27826761-27827124,chr12:27825417-27827124;chr12:27827155-27829360		chr12:27827125-27827154			76.52	83.42	95.72	95.65	96.91	99.10	73.48	81.25	81.08	77.27	85.71	77.27	93.10	86.49	74.29	65.71
N	intron_retention		chr2	-	chr2:220151213-220151424				chr2:220151212-220151213;chr2:220151424-220151425		100.00	98.54	100.00	100.00	100.00	100.00	100.00	100.00	100.00	100.00	100.00	100.00	100.00	100.00	100.00	100.00
N	alternative_donor	COG2	chr1	+	chr1:230827311-230829037	chr1:230828449-230829037		chr1:230827311-230828448	chr1:230827310-230827311		1.18	1.28	1.74	2.20	2.50	3.12	2.00	1.45	1.40	1.65	2.04	1.20	4.03	3.72	1.60	1.63
N	cassette	POLD1	chr19	+	chr19:50909775-50910583	chr19:50909775-50910239;chr19:50910432-50910583		chr19:50910240-50910431			100.00	100.00	100.00	100.00	100.00	100.00	100.00	100.00	100.00	100.00	100.00	100.00	100.00	100.00	100.00	99.54
N	alternative_acceptor	INPPL1	chr11	+	chr11:71941513-71941714;chr11:71941513-71941839	chr11:71941513-71941842		chr11:71941715-71941839;chr11:71941840-71941842	chr11:71941839-71941840;chr11:71941842-71941843		8.14	2.86	0.00	3.16	1.89	3.88	3.55	0.00	0.00	5.88	0.00	3.36	0.00	0.00	6.02	4.05
N	alternative_acceptor	GORASP1	chr3	-	chr3:39141938-39142278;chr3:39141995-39142278	chr3:39141946-39142278		chr3:39141938-39141945;chr3:39141946-39141994	chr3:39141937-39141938;chr3:39141945-39141946		37.50	53.85	55.83	31.33	34.78	50.77	42.98	38.89	66.67	60.00	68.29	48.39	48.57	56.90	56.52	63.27
K	coord_cassette	VPS33B	chr15	-	chr15:91557664-91565383	chr15:91557664-91560192;chr15:91560255-91561034;chr15:91561116-91565383		chr15:91560193-91560254;chr15:91561035-91561115			98.18	95.00	97.62	95.00	96.67	93.75	94.85	91.89	87.50	100.00	98.00	94.74	100.00	96.49	90.48	96.30
N	alternative_acceptor	MRPS7	chr17	+	chr17:73258949-73259258;chr17:73258949-73259420;chr17:73258949-73259253	chr17:73258949-73259381		chr17:73259254-73259258;chr17:73259259-73259381;chr17:73259382-73259420	chr17:73259258-73259259;chr17:73259381-73259382;chr17:73259420-73259421		0.00	0.00	0.00	0.00	0.00	0.00	0.28	0.00	0.00	0.00	0.00	0.20	0.00	0.00	0.00	0.00
N	intron_retention		chr3	-	chr3:129104909-129108731				chr3:129104908-129104909;chr3:129108731-129108732		100.00	100.00	100.00	100.00	100.00	100.00	100.00	100.00	100.00	100.00	100.00	100.00	100.00	96.00	100.00	100.00
K	intron_retention	FLOT2	chr17	-	chr17:27212966-27215962				chr17:27212965-27212966;chr17:27215962-27215963		14.29	17.86	18.75	20.69	7.89	4.44	20.83	7.84	22.22	12.50	5.00	7.14	NA	30.77	27.27	22.73
N	alternative_donor		chr2	-	chr2:11320368-11332273	chr2:11320368-11321989		chr2:11321990-11332273	chr2:11332273-11332274		100.00	100.00	100.00	100.00	100.00	100.00	100.00	100.00	100.00	100.00	95.24	100.00	100.00	100.00	100.00	100.00
N	intron_retention		chr6	-	chr6:150191022-150205055				chr6:150191021-150191022;chr6:150205055-150205056		100.00	100.00	100.00	100.00	100.00	100.00	98.67	100.00	100.00	NA	NA	NA	NA	NA	100.00	100.00
N	alternative_donor	CD99L2	chrX	-	chrX:48935407-48935543	chrX:48935407-48935495		chrX:48935496-48935543	chrX:48935543-48935544		100.00	98.95	100.00	100.00	100.00	100.00	99.11	100.00	100.00	100.00	100.00	100.00	100.00	100.00	100.00	100.00
K	alternative_acceptor	TBCE	chr1	+	chr1:235577934-235582787	chr1:235577934-235582731		chr1:235582732-235582787	chr1:235582787-235582788		4.49	0.00	2.16	1.61	3.42	2.34	3.73	3.66	1.96	1.02	0.92	1.54	0.89	2.17	1.35	2.06
K	intron_retention	APBB3	chr5	-	chr5:139941287-139941428				chr5:139941286-139941287;chr5:139941428-139941429		83.56	80.56	89.29	90.48	88.04	85.06	71.24	77.05	81.82	84.62	75.00	80.65	80.77	90.00	100.00	79.41
N	intron_retention		chr5	-	chr5:180261576-180262032				chr5:180261575-180261576;chr5:180262032-180262033		98.20	100.00	100.00	100.00	100.00	100.00	74.48	100.00	100.00	100.00	88.11	100.00	85.37	88.67	96.77	100.00
N	cassette	USP42	chr7	+	chr7:6183828-6185778	chr7:6183828-6185146;chr7:6185288-6185778		chr7:6185147-6185287			100.00	100.00	100.00	100.00	100.00	100.00	98.48	100.00	100.00	100.00	100.00	100.00	100.00	100.00	100.00	100.00
N	alternative_acceptor	CENPE	chr4	-	chr4:104057514-104059507	chr4:104057517-104059507		chr4:104057514-104057516	chr4:104057513-104057514		100.00	100.00	100.00	100.00	100.00	100.00	100.00	100.00	100.00	100.00	100.00	100.00	100.00	88.24	100.00	100.00
K	intron_retention	HMBS	chr11	+	chr11:118962874-118963113				chr11:118962873-118962874;chr11:118963113-118963114		5.26	5.26	10.17	6.52	5.80	8.57	4.72	3.85	6.45	7.85	3.69	4.50	6.70	6.14	8.38	10.84
K	cassette	COL16A1	chr1	-	chr1:32149605-32150123	chr1:32149605-32149709;chr1:32149833-32150123		chr1:32149710-32149832			97.33	98.53	97.65	98.84	97.98	98.74	97.58	96.43	NA	NA	NA	NA	NA	NA	NA	NA
N	intron_retention		chr17	-	chr17:39681215-39778726				chr17:39681214-39681215;chr17:39778726-39778727		100.00	100.00	100.00	100.00	99.53	99.35	99.06	98.98	100.00	100.00	100.00	100.00	100.00	100.00	100.00	100.00
N	alternative_donor	RP11-462L8.1	chr10	+	chr10:33269965-33274550;chr10:33271614-33274550;chr10:33249991-33274550	chr10:33274385-33274550		chr10:33249991-33269964;chr10:33269965-33271613;chr10:33271614-33274384	chr10:33249990-33249991;chr10:33269964-33269965;chr10:33271613-33271614		0.00	0.00	0.00	0.00	0.00	0.00	0.00	0.00	NA	NA	NA	NA	NA	NA	NA	NA
N	intron_retention		chr20	-	chr20:60886593-60886688				chr20:60886592-60886593;chr20:60886688-60886689		100.00	100.00	100.00	100.00	100.00	100.00	100.00	100.00	100.00	100.00	100.00	100.00	100.00	100.00	100.00	97.96
N	alternative_donor	RPL19	chr17	+	chr17:37356603-37357465;chr17:37356997-37357465;chr17:37356950-37357465;chr17:37357271-37357465	chr17:37356732-37357465		chr17:37356603-37356731;chr17:37356732-37356949;chr17:37356950-37356996;chr17:37356997-37357270	chr17:37356602-37356603;chr17:37356731-37356732;chr17:37356949-37356950;chr17:37356996-37356997		0.00	0.00	0.00	0.00	0.00	0.00	0.00	0.04	0.04	0.00	0.00	0.00	0.00	0.00	0.00	0.00
K	intron_retention	RPLP0	chr12	-	chr12:120638635-120638885				chr12:120638634-120638635;chr12:120638885-120638886		17.19	17.05	11.60	10.78	8.28	7.33	12.64	14.72	13.65	10.35	15.67	12.06	9.93	10.16	17.15	12.27
N	alternative_donor	SDC1	chr2	-	chr2:20423040-20424562;chr2:20423040-20423951	chr2:20423040-20423198		chr2:20423199-20423951;chr2:20423952-20424562	chr2:20423951-20423952;chr2:20424562-20424563		21.21	45.16	39.02	57.58	47.06	34.62	46.43	33.33	20.00	25.00	50.00	NA	40.00	69.23	37.50	33.33
N	intron_retention		chr5	-	chr5:137897372-137902314				chr5:137897371-137897372;chr5:137902314-137902315		100.00	100.00	100.00	100.00	100.00	100.00	100.00	100.00	100.00	100.00	100.00	100.00	95.19	100.00	100.00	100.00
N	intron_retention		chr11	-	chr11:65661593-65662955				chr11:65661592-65661593;chr11:65662955-65662956		100.00	100.00	100.00	100.00	100.00	100.00	95.74	100.00	96.55	94.38	NA	NA	NA	NA	96.83	96.15
N	intron_retention		chr17	.	chr17:75086157-75090355				chr17:75086156-75086157;chr17:75090355-75090356		100.00	100.00	94.74	100.00	100.00	100.00	100.00	100.00	100.00	100.00	100.00	100.00	100.00	100.00	100.00	100.00
N	alternative_acceptor	TRPC1	chr3	+	chr3:142523473-142524849;chr3:142523473-142537471	chr3:142523473-142524828		chr3:142524829-142524849;chr3:142524850-142537471	chr3:142524849-142524850;chr3:142537471-142537472		0.00	0.00	0.00	0.00	0.00	0.00	0.00	0.00	0.00	0.00	0.00	0.00	0.00	0.00	0.00	0.00
N	intron_retention		chr19	+	chr19:18668725-18670999				chr19:18668724-18668725;chr19:18670999-18671000		72.41	75.00	100.00	77.78	100.00	100.00	82.35	80.95	NA	100.00	100.00	100.00	100.00	100.00	NA	NA
K	cassette	NAE1	chr16	-	chr16:66860684-66864749	chr16:66860684-66861837;chr16:66861981-66864749		chr16:66861838-66861980			6.96	6.52	1.67	3.09	1.89	1.47	5.99	7.29	2.80	2.59	7.09	3.67	3.81	3.70	4.47	4.35
N	intron_retention		chr16	-	chr16:3074100-3074181				chr16:3074099-3074100;chr16:3074181-3074182		100.00	100.00	100.00	100.00	100.00	100.00	100.00	100.00	100.00	100.00	100.00	97.10	100.00	100.00	100.00	100.00
N	alternative_acceptor		chr11	-	chr11:8662236-8663441	chr11:8662700-8663441		chr11:8662236-8662699	chr11:8662235-8662236		100.00	100.00	100.00	100.00	100.00	100.00	100.00	100.00	100.00	100.00	100.00	100.00	95.45	100.00	91.67	100.00
N	alternative_donor		chr1	-	chr1:156696762-156698206	chr1:156696762-156696894		chr1:156696895-156698206	chr1:156698206-156698207		100.00	100.00	100.00	100.00	100.00	100.00	100.00	100.00	100.00	100.00	99.55	100.00	100.00	100.00	100.00	100.00
N	alternative_acceptor		chr11	+	chr11:82783189-82802294;chr11:82783189-82783679	chr11:82783189-82783664		chr11:82783665-82783679;chr11:82783680-82802294	chr11:82783679-82783680;chr11:82802294-82802295		100.00	92.86	100.00	100.00	91.67	100.00	96.55	100.00	100.00	100.00	100.00	93.75	100.00	97.83	100.00	100.00
N	cassette	DEPDC5	chr22	+	chr22:32162655-32174084	chr22:32162655-32164799;chr22:32164850-32174084		chr22:32164800-32164849			100.00	100.00	100.00	100.00	100.00	100.00	100.00	100.00	100.00	100.00	96.15	100.00	100.00	100.00	100.00	100.00
N	cassette	ITGB6	chr2	-	chr2:160968711-160993944	chr2:160968711-160982889;chr2:160983113-160993944		chr2:160982890-160983112			97.08	98.10	93.78	98.47	98.52	98.02	97.61	98.29	95.45	95.00	95.56	100.00	100.00	98.33	100.00	95.93
K	intron_retention		chr5	-	chr5:43292740-43292949				chr5:43292739-43292740;chr5:43292949-43292950		0.18	0.56	1.93	1.83	1.31	3.59	0.87	1.27	1.07	1.21	0.75	0.00	1.20	0.00	0.59	0.72
N	intron_retention		chr1	-	chr1:173835027-173835310				chr1:173835026-173835027;chr1:173835310-173835311		100.00	100.00	100.00	100.00	100.00	95.00	100.00	100.00	100.00	100.00	100.00	100.00	100.00	100.00	100.00	100.00
K	intron_retention		chr1	-	chr1:234607004-234608459				chr1:234607003-234607004;chr1:234608459-234608460		0.00	0.00	0.00	0.00	0.00	0.00	7.27	28.57	0.00	0.00	0.00	0.00	0.00	2.04	2.33	0.00
N	alternative_donor	REV1	chr2	-	chr2:100081448-100093252;chr2:100081448-100091653;chr2:100081448-100096134;chr2:100081448-100099005;chr2:100081448-100092582;chr2:100081448-100087088;chr2:100081448-100106566;chr2:100081448-100106278	chr2:100081448-100098621		chr2:100087089-100091653;chr2:100091654-100092582;chr2:100092583-100093252;chr2:100093253-100096134;chr2:100096135-100098621;chr2:100098622-100099005;chr2:100099006-100106278;chr2:100106279-100106566	chr2:100091653-100091654;chr2:100092582-100092583;chr2:100093252-100093253;chr2:100096134-100096135;chr2:100098621-100098622;chr2:100099005-100099006;chr2:100106278-100106279;chr2:100106566-100106567		0.00	0.00	3.12	0.00	0.00	0.00	0.00	0.00	0.00	0.00	0.00	0.00	4.00	2.27	0.00	0.00
N	cassette	CNOT10	chr3	+	chr3:32775037-32800949;chr3:32769363-32800949;chr3:32776469-32800949	chr3:32776469-32778901,chr3:32775037-32778901,chr3:32769363-32778901;chr3:32778983-32800949		chr3:32778902-32778982			94.81	87.10	87.10	91.36	80.00	91.95	83.89	91.30	81.43	89.71	91.14	91.76	92.00	91.96	88.57	85.71
N	cassette	FADS3	chr11	-	chr11:61646320-61647512	chr11:61646320-61646783;chr11:61646982-61647512		chr11:61646784-61646981			99.58	99.14	99.73	99.48	99.58	100.00	99.00	99.22	100.00	100.00	100.00	100.00	100.00	100.00	100.00	100.00
N	intron_retention		chr9	+	chr9:131022681-131022848				chr9:131022680-131022681;chr9:131022848-131022849		98.91	100.00	100.00	100.00	100.00	100.00	91.10	100.00	100.00	100.00	100.00	100.00	100.00	100.00	100.00	100.00
N	alternative_acceptor	TSSC4	chr11	+	chr11:2422029-2423068;chr11:2422029-2423205	chr11:2422029-2422276		chr11:2422277-2423068;chr11:2423069-2423205	chr11:2423068-2423069;chr11:2423205-2423206		88.00	61.54	68.75	65.00	NA	74.07	71.23	75.68	NA	NA	NA	80.00	NA	NA	NA	NA
N	alternative_donor	TULP3	chr12	+	chr12:3041514-3042583;chr12:3040314-3042583;chr12:3040306-3042583;chr12:3041469-3042583	chr12:3040407-3042583		chr12:3040306-3040313;chr12:3040314-3040406;chr12:3040407-3041468;chr12:3041469-3041513	chr12:3040305-3040306;chr12:3040313-3040314;chr12:3040406-3040407;chr12:3041468-3041469		84.31	88.16	91.53	94.67	90.91	90.91	86.92	77.61	91.53	87.23	81.54	86.36	78.26	88.37	90.28	93.85
N	alternative_acceptor	RACGAP1	chr12	-	chr12:50393520-50394954;chr12:50393523-50394954	chr12:50393517-50394954		chr12:50393517-50393519;chr12:50393520-50393522	chr12:50393516-50393517;chr12:50393519-50393520		100.00	100.00	100.00	100.00	100.00	100.00	100.00	100.00	99.79	100.00	100.00	100.00	100.00	100.00	100.00	99.83
N	cassette	FNIP1	chr5	-	chr5:130980457-131006155;chr5:130982899-131006155	chr5:130980457-130987494,chr5:130982899-130987494;chr5:130987693-131006155		chr5:130987495-130987692			100.00	92.98	93.75	100.00	100.00	97.94	96.55	100.00	100.00	100.00	97.44	95.71	95.18	96.85	100.00	100.00
N	alternative_acceptor		chr2	+	chr2:131100768-131102202	chr2:131100768-131102201		chr2:131102202-131102202	chr2:131102202-131102203		100.00	99.02	100.00	100.00	100.00	100.00	100.00	100.00	100.00	100.00	100.00	100.00	100.00	100.00	100.00	100.00
K	intron_retention		chr11	+	chr11:77921791-77924691				chr11:77921790-77921791;chr11:77924691-77924692		0.00	0.00	0.00	0.00	0.00	0.00	0.00	2.56	0.00	0.00	0.00	0.00	0.00	0.00	3.17	0.00
K	intron_retention	UBA5	chr3	+	chr3:132379893-132387661				chr3:132379892-132379893;chr3:132387661-132387662		93.33	95.00	86.67	100.00	90.00	100.00	91.30	95.45	NA	NA	100.00	NA	100.00	100.00	NA	87.50
N	intron_retention		chr11	-	chr11:9771879-9776776				chr11:9771878-9771879;chr11:9776776-9776777		100.00	100.00	100.00	100.00	100.00	100.00	98.78	100.00	100.00	100.00	100.00	100.00	100.00	100.00	100.00	100.00
K	intron_retention		chr7	.	chr7:47319953-47323294				chr7:47319952-47319953;chr7:47323294-47323295		0.00	0.00	0.00	0.00	0.00	0.00	0.00	0.00	0.67	0.00	0.38	0.76	0.82	0.91	1.32	1.18
N	cassette	SLC11A2	chr12	-	chr12:51386713-51390599;chr12:51386713-51389411	chr12:51386713-51388326;chr12:51388414-51390599,chr12:51388414-51389411		chr12:51388327-51388413			98.41	98.85	100.00	100.00	100.00	98.28	100.00	98.15	97.25	100.00	100.00	100.00	98.25	100.00	100.00	100.00
N	cassette	PDLIM5	chr4	+	chr4:95494545-95507558	chr4:95494545-95506715;chr4:95506889-95507558		chr4:95506716-95506888			100.00	100.00	100.00	100.00	100.00	100.00	100.00	99.59	100.00	100.00	100.00	100.00	100.00	100.00	100.00	100.00
K	alternative_first_exon	RNH1	chr11	-	chr11:502182-505558,chr11:502182-507141;chr11:502182-507112;chr11:502182-504823	chr11:502182-506608	chr11:507113-507300;chr11:504824-504996	chr11:506609-506821			12.11	11.57	14.58	13.54	19.64	18.97	16.84	20.59	28.11	27.27	27.33	29.35	21.95	23.24	25.84	23.44
K	intron_retention		chr18	+	chr18:29045421-29046492				chr18:29045420-29045421;chr18:29046492-29046493		0.00	0.20	0.00	0.00	0.00	0.00	0.12	0.15	NA	NA	NA	NA	NA	NA	NA	NA
N	intron_retention		chr17	.	chr17:45012535-45015957				chr17:45012534-45012535;chr17:45015957-45015958		100.00	100.00	100.00	100.00	100.00	100.00	97.30	100.00	100.00	100.00	100.00	100.00	100.00	100.00	100.00	100.00
N	alternative_first_exon	TCEB3	chr1	+	chr1:24070761-24075510;chr1:24021282-24075510;chr1:24070069-24075510	chr1:24022399-24075510	chr1:24070524-24070760;chr1:24021150-24021281;chr1:24069645-24070068	chr1:24022288-24022398			0.00	11.11	0.00	0.00	0.00	0.00	8.74	12.50	0.00	0.00	0.00	3.45	0.00	0.00	3.08	0.00
K	mutually_exclusive	NF1	chr17	+	chr17:29576138-29584704,chr17:29584745-29585361	chr17:29576138-29579955,chr17:29580019-29585361	chr17:29584705-29584744	chr17:29579956-29580018			100.00	100.00	100.00	100.00	100.00	100.00	100.00	100.00	100.00	100.00	100.00	100.00	100.00	100.00	100.00	100.00
N	intron_retention		chr1	.	chr1:65692520-65692549				chr1:65692519-65692520;chr1:65692549-65692550		100.00	100.00	100.00	100.00	100.00	100.00	99.63	100.00	100.00	100.00	100.00	100.00	100.00	100.00	100.00	100.00
N	cassette	FOXP4	chr6	+	chr6:41564981-41566526;chr6:41564981-41566533	chr6:41564981-41565518;chr6:41565689-41566526,chr6:41565689-41566533		chr6:41565519-41565688			100.00	100.00	100.00	100.00	100.00	100.00	99.41	100.00	100.00	100.00	100.00	100.00	100.00	100.00	100.00	99.61
N	alternative_acceptor		chr7	.	chr7:105138034-105142866;chr7:105135699-105142866	chr7:105135701-105142866		chr7:105135699-105135700;chr7:105135701-105138033	chr7:105135698-105135699;chr7:105135700-105135701		88.24	80.77	85.29	89.66	83.33	86.67	79.37	83.33	91.46	90.24	87.04	85.71	80.00	82.81	92.31	91.09
N	alternative_donor	TMEM242	chr6	-	chr6:157714032-157715154;chr6:157714032-157739813	chr6:157714032-157738961		chr6:157715155-157738961;chr6:157738962-157739813	chr6:157738961-157738962;chr6:157739813-157739814		0.00	0.00	0.00	0.00	0.00	0.00	0.00	0.00	0.00	0.00	0.00	0.00	0.00	0.00	0.00	0.00
N	alternative_donor		chr6	-	chr6:28971843-28973344;chr6:28971843-28972140;chr6:28971843-28972887	chr6:28971843-28972784		chr6:28972141-28972784;chr6:28972785-28972887;chr6:28972888-28973344	chr6:28972784-28972785;chr6:28972887-28972888;chr6:28973344-28973345		70.00	68.18	82.35	82.35	72.22	75.00	68.09	75.00	83.33	81.82	66.67	75.00	50.00	71.43	81.82	70.59
N	intron_retention		chr5	+	chr5:131598454-131606630				chr5:131598453-131598454;chr5:131606630-131606631		100.00	100.00	100.00	100.00	100.00	100.00	86.83	100.00	NA	NA	100.00	100.00	100.00	100.00	NA	NA
N	intron_retention		chr17	+	chr17:79651134-79651842				chr17:79651133-79651134;chr17:79651842-79651843		62.50	69.77	75.00	72.97	76.47	63.16	68.93	52.00	50.00	44.74	65.22	61.90	65.12	79.37	57.14	46.81
N	intron_retention		chr2	.	chr2:216285518-216286842				chr2:216285517-216285518;chr2:216286842-216286843		100.00	99.90	100.00	100.00	100.00	100.00	100.00	100.00	100.00	NA	100.00	100.00	100.00	100.00	100.00	100.00
K	intron_retention	AGO2	chr8	-	chr8:141542715-141545566				chr8:141542714-141542715;chr8:141545566-141545567		0.00	1.65	0.00	0.00	0.00	0.00	1.59	0.90	0.00	0.00	0.00	0.00	1.46	1.54	0.00	0.88
N	cassette	CHD2	chr15	+	chr15:93543871-93547846	chr15:93543871-93545406;chr15:93545548-93547846		chr15:93545407-93545547			100.00	99.63	100.00	100.00	100.00	99.49	100.00	99.29	98.56	100.00	100.00	100.00	100.00	100.00	100.00	99.42
K	alternative_first_exon	CHMP3,RNF103-CHMP3	chr2	-	chr2:86847593-86847887,chr2:86847593-86849567;chr2:86847593-86915354	chr2:86847593-86849783	chr2:86915355-86915448	chr2:86849784-86850978			94.74	100.00	100.00	90.91	100.00	90.62	100.00	100.00	95.00	92.31	96.77	96.30	100.00	96.55	100.00	95.83
N	cassette	ZC3H14	chr14	+	chr14:89063153-89073586;chr14:89044485-89073586	chr14:89063153-89069171,chr14:89044485-89069171;chr14:89069405-89073586		chr14:89069172-89069404			64.65	59.39	71.89	67.26	70.81	77.35	67.26	65.03	61.41	63.91	68.72	78.70	73.20	74.27	61.85	54.33
N	intron_retention		chr6	+	chr6:133135898-133136149				chr6:133135897-133135898;chr6:133136149-133136150		99.96	100.00	100.00	100.00	100.00	100.00	100.00	100.00	100.00	100.00	100.00	100.00	100.00	100.00	100.00	100.00
N	alternative_acceptor	CPEB4	chr5	+	chr5:173317862-173337499;chr5:173317862-173330254;chr5:173317862-173318374	chr5:173317862-173337525		chr5:173318375-173330254;chr5:173330255-173337499;chr5:173337500-173337525	chr5:173330254-173330255;chr5:173337499-173337500;chr5:173337525-173337526		100.00	100.00	100.00	100.00	100.00	100.00	100.00	100.00	NA	100.00	100.00	100.00	100.00	100.00	NA	NA
N	cassette	NDUFB5	chr3	+	chr3:179325601-179336202;chr3:179322728-179334770;chr3:179322728-179333770;chr3:179325601-179334770;chr3:179322728-179333772;chr3:179325601-179333770	chr3:179325601-179332758,chr3:179322728-179332758;chr3:179332848-179333770,chr3:179332848-179334770,chr3:179332848-179333772,chr3:179332848-179336202		chr3:179332759-179332847			85.57	83.83	86.35	83.97	86.27	85.16	84.34	78.31	86.65	89.73	89.76	89.52	91.71	88.83	88.34	86.56
N	cassette	IPO8	chr12	-	chr12:30790122-30802070	chr12:30790122-30792448;chr12:30792670-30802070		chr12:30792449-30792669			100.00	100.00	98.09	99.26	100.00	95.76	99.21	100.00	98.96	100.00	98.99	100.00	100.00	100.00	100.00	100.00
N	alternative_acceptor		chr20	+	chr20:62152943-62153057;chr20:62152943-62157761;chr20:62152943-62154721;chr20:62152943-62153031;chr20:62152943-62153359;chr20:62152943-62159952;chr20:62152943-62155508;chr20:62152943-62153113;chr20:62152943-62162138	chr20:62152943-62153020		chr20:62153021-62153031;chr20:62153032-62153057;chr20:62153058-62153113;chr20:62153114-62153359;chr20:62153360-62154721;chr20:62154722-62155508;chr20:62155509-62157761;chr20:62157762-62159952;chr20:62159953-62162138	chr20:62153031-62153032;chr20:62153057-62153058;chr20:62153113-62153114;chr20:62153359-62153360;chr20:62154721-62154722;chr20:62155508-62155509;chr20:62157761-62157762;chr20:62159952-62159953;chr20:62162138-62162139		96.02	96.24	95.42	98.00	96.65	97.81	91.61	94.92	95.80	96.20	93.10	93.01	96.69	93.30	90.62	95.06
N	intron_retention		chr17	-	chr17:7339990-7341383				chr17:7339989-7339990;chr17:7341383-7341384		100.00	100.00	100.00	100.00	100.00	100.00	100.00	100.00	100.00	100.00	100.00	88.46	95.00	87.50	100.00	100.00
N	alternative_acceptor	MAP2K2	chr19	-	chr19:4101418-4102373;chr19:4101278-4102373;chr19:4101279-4102373	chr19:4101382-4102373		chr19:4101278-4101278;chr19:4101279-4101381;chr19:4101382-4101417	chr19:4101277-4101278;chr19:4101278-4101279;chr19:4101381-4101382		0.00	0.17	0.00	0.00	0.00	0.00	0.09	0.00	0.00	0.00	0.00	0.00	0.00	0.00	0.00	0.00
K	intron_retention		chr4	-	chr4:139106399-139135738				chr4:139106398-139106399;chr4:139135738-139135739		1.00	0.87	0.78	0.94	1.63	0.54	1.17	0.42	0.00	1.31	0.00	2.22	0.00	0.00	2.47	0.00
N	cassette	NUP43	chr6	-	chr6:150059915-150064773;chr6:150057759-150064773	chr6:150059915-150063525,chr6:150057759-150063525;chr6:150063707-150064773		chr6:150063526-150063706			98.81	100.00	99.39	100.00	99.08	98.68	98.47	97.78	100.00	100.00	100.00	100.00	100.00	99.55	100.00	100.00
N	intron_retention		chr19	+	chr19:16197272-16199870				chr19:16197271-16197272;chr19:16199870-16199871		100.00	100.00	100.00	100.00	100.00	100.00	99.59	100.00	100.00	100.00	100.00	100.00	100.00	100.00	100.00	100.00
N	intron_retention		chr14	+	chr14:103802009-103802128				chr14:103802008-103802009;chr14:103802128-103802129		100.00	99.86	100.00	100.00	100.00	99.73	100.00	100.00	100.00	100.00	100.00	100.00	100.00	100.00	100.00	100.00
K	intron_retention		chr3	+	chr3:50654658-50654944				chr3:50654657-50654658;chr3:50654944-50654945		0.75	0.63	0.68	0.62	1.49	0.95	1.27	0.93	2.31	2.80	2.50	1.65	0.77	0.56	1.81	2.33
N	intron_retention		chr2	.	chr2:74684562-74684582				chr2:74684561-74684562;chr2:74684582-74684583		100.00	100.00	100.00	98.45	100.00	100.00	100.00	100.00	100.00	100.00	100.00	100.00	100.00	100.00	100.00	100.00
N	alternative_acceptor	THOC2	chrX	-	chrX:122753283-122754757;chrX:122753384-122754757;chrX:122753966-122754757;chrX:122753288-122754757;chrX:122754190-122754757	chrX:122753369-122754757		chrX:122753283-122753287;chrX:122753288-122753368;chrX:122753369-122753383;chrX:122753384-122753965;chrX:122753966-122754189	chrX:122753282-122753283;chrX:122753287-122753288;chrX:122753368-122753369;chrX:122753383-122753384;chrX:122753965-122753966		9.84	8.82	7.32	7.69	5.88	12.50	9.88	16.39	7.41	7.39	11.11	7.20	8.09	5.24	12.64	12.45
N	alternative_donor		chr9	-	chr9:21533475-21559746;chr9:21533475-21535655;chr9:21533475-21564302;chr9:21533475-21562106;chr9:21533475-21559487;chr9:21533475-21542751	chr9:21533475-21591685		chr9:21535656-21542751;chr9:21542752-21559487;chr9:21559488-21559746;chr9:21559747-21562106;chr9:21562107-21564302;chr9:21564303-21591685	chr9:21542751-21542752;chr9:21559487-21559488;chr9:21559746-21559747;chr9:21562106-21562107;chr9:21564302-21564303;chr9:21591685-21591686		0.00	0.00	0.00	0.00	20.00	25.00	0.00	28.57	NA	NA	NA	100.00	100.00	50.00	NA	NA
N	intron_retention		chr12	.	chr12:49580430-49663372				chr12:49580429-49580430;chr12:49663372-49663373		100.00	99.88	100.00	100.00	100.00	100.00	100.00	100.00	100.00	99.93	100.00	100.00	100.00	99.78	100.00	100.00
N	cassette	COL16A1	chr1	-	chr1:32155995-32156788;chr1:32155995-32157198	chr1:32155995-32156129;chr1:32156175-32156788,chr1:32156175-32157198		chr1:32156130-32156174			99.42	99.34	100.00	99.09	99.18	98.97	100.00	99.32	NA	NA	NA	NA	NA	NA	NA	NA
K	intron_retention	BAG6	chr6	-	chr6:31610078-31610877				chr6:31610077-31610078;chr6:31610877-31610878		89.47	86.29	100.00	100.00	85.11	87.18	84.71	82.35	86.01	88.82	89.32	83.87	84.00	85.32	90.23	89.03
N	intron_retention		chr1	+	chr1:201297997-201299619				chr1:201297996-201297997;chr1:201299619-201299620		100.00	100.00	100.00	100.00	100.00	100.00	99.91	100.00	NA	NA	NA	NA	NA	NA	NA	NA
N	intron_retention		chr6	-	chr6:170068873-170072350				chr6:170068872-170068873;chr6:170072350-170072351		100.00	100.00	97.67	100.00	100.00	100.00	100.00	100.00	100.00	100.00	100.00	100.00	100.00	100.00	92.86	100.00
K	intron_retention	POLL	chr10	-	chr10:103343439-103344358				chr10:103343438-103343439;chr10:103344358-103344359		13.46	11.86	29.00	26.83	35.16	34.85	13.54	23.76	19.57	22.50	21.95	14.02	27.27	24.80	14.00	10.91
K	cassette	SLC16A2	chrX	+	chrX:73745729-73751167	chrX:73745729-73749047;chrX:73749277-73751167		chrX:73749048-73749276			86.96	100.00	96.88	100.00	95.00	98.55	97.14	100.00	NA	NA	NA	77.78	76.92	100.00	NA	NA
N	cassette	SND1	chr7	+	chr7:127544873-127630999	chr7:127544873-127569240;chr7:127569383-127630999		chr7:127569241-127569382			100.00	99.86	100.00	100.00	100.00	100.00	100.00	100.00	100.00	100.00	100.00	100.00	100.00	100.00	100.00	100.00
N	intron_retention		chr22	+	chr22:17092784-17094946				chr22:17092783-17092784;chr22:17094946-17094947		100.00	100.00	100.00	95.45	100.00	100.00	100.00	100.00	NA	NA	100.00	100.00	100.00	100.00	NA	NA
N	intron_retention		chr1	-	chr1:3386132-3386512				chr1:3386131-3386132;chr1:3386512-3386513		100.00	100.00	100.00	100.00	85.71	NA	100.00	NA	100.00	100.00	100.00	NA	100.00	100.00	100.00	100.00
K	intron_retention		chr6	+	chr6:31604914-31605010				chr6:31604913-31604914;chr6:31605010-31605011		1.50	2.37	2.07	2.25	1.74	1.88	1.82	1.49	1.89	2.77	1.30	1.94	2.54	2.74	1.64	2.13
N	intron_retention		chr16	.	chr16:56643328-56718034				chr16:56643327-56643328;chr16:56718034-56718035		100.00	100.00	100.00	100.00	100.00	99.34	100.00	100.00	100.00	100.00	100.00	100.00	100.00	100.00	100.00	100.00
N	intron_retention		chr12	-	chr12:42481349-42481436				chr12:42481348-42481349;chr12:42481436-42481437		100.00	100.00	100.00	100.00	97.06	100.00	100.00	100.00	100.00	100.00	100.00	100.00	100.00	100.00	100.00	100.00
K	intron_retention		chr20	+	chr20:3899444-3903890				chr20:3899443-3899444;chr20:3903890-3903891	chr20:3899318-3899443;chr20:3903891-3904349	4.43	5.36	5.00	4.29	4.03	5.38	6.03	10.86	4.88	4.00	5.52	3.25	4.05	5.13	3.85	4.62
N	intron_retention		chr6	.	chr6:42857438-42857471				chr6:42857437-42857438;chr6:42857471-42857472		100.00	100.00	100.00	100.00	100.00	100.00	100.00	100.00	100.00	100.00	100.00	100.00	100.00	100.00	100.00	99.82
N	alternative_donor		chr12	-	chr12:56992568-56992725	chr12:56992568-56992651		chr12:56992652-56992725	chr12:56992725-56992726		100.00	97.46	99.15	99.08	100.00	99.07	98.62	100.00	98.15	97.87	98.70	100.00	100.00	100.00	97.48	97.64
N	alternative_acceptor	ZBTB49	chr4	+	chr4:4292080-4292392;chr4:4292080-4300869;chr4:4292080-4301653	chr4:4292080-4301695		chr4:4292393-4300869;chr4:4300870-4301653;chr4:4301654-4301695	chr4:4300869-4300870;chr4:4301653-4301654;chr4:4301695-4301696		0.00	0.00	0.00	0.00	0.00	0.00	0.00	5.56	0.00	0.00	0.00	0.00	0.00	0.00	0.00	0.00
N	intron_retention	L3HYPDH	chr14	-	chr14:59939809-59942201				chr14:59939808-59939809;chr14:59942201-59942202		100.00	100.00	100.00	100.00	100.00	100.00	100.00	100.00	100.00	100.00	100.00	100.00	100.00	94.34	100.00	100.00
N	alternative_donor	FAM122C	chrX	+	chrX:133963313-133972756;chrX:133965699-133972756;chrX:133969827-133972756;chrX:133967159-133972756	chrX:133971365-133972756		chrX:133963313-133965698;chrX:133965699-133967158;chrX:133967159-133969826;chrX:133969827-133971364	chrX:133963312-133963313;chrX:133965698-133965699;chrX:133967158-133967159;chrX:133969826-133969827		0.00	16.67	33.33	25.00	33.33	25.00	50.00	33.33	10.00	10.00	50.00	50.00	50.00	28.57	40.00	7.14
K	coord_cassette	PIGT	chr20	+	chr20:44044984-44048971	chr20:44044984-44048143;chr20:44048231-44048775;chr20:44048864-44048971		chr20:44048144-44048230;chr20:44048776-44048863			100.00	100.00	99.06	98.59	98.24	97.94	99.57	98.79	98.33	97.76	98.91	100.00	98.94	99.23	98.97	99.14
N	intron_retention		chr9	-	chr9:131123230-131123327				chr9:131123229-131123230;chr9:131123327-131123328		100.00	100.00	100.00	100.00	100.00	100.00	100.00	98.75	100.00	100.00	100.00	100.00	100.00	100.00	100.00	100.00
N	intron_retention		chr16	.	chr16:87865033-87865106				chr16:87865032-87865033;chr16:87865106-87865107		100.00	100.00	99.91	100.00	100.00	100.00	100.00	100.00	100.00	100.00	100.00	100.00	100.00	100.00	100.00	100.00
K	intron_retention	BRICD5	chr16	-	chr16:2260652-2260783				chr16:2260651-2260652;chr16:2260783-2260784		5.26	6.25	22.22	25.00	NA	NA	NA	NA	NA	NA	50.00	30.77	NA	NA	NA	NA
N	intron_retention		chr12	+	chr12:50157929-50157998				chr12:50157928-50157929;chr12:50157998-50157999		100.00	100.00	100.00	100.00	100.00	100.00	100.00	99.96	100.00	100.00	100.00	100.00	100.00	100.00	100.00	100.00
K	intron_retention		chr10	+	chr10:17270676-17271274				chr10:17270675-17270676;chr10:17271274-17271275		76.92	62.50	71.43	66.67	100.00	100.00	77.42	70.00	NA	NA	NA	NA	NA	NA	NA	NA
N	intron_retention		chr20	+	chr20:39798910-39801197				chr20:39798909-39798910;chr20:39801197-39801198		100.00	100.00	100.00	100.00	100.00	98.70	100.00	100.00	100.00	100.00	100.00	100.00	100.00	100.00	100.00	100.00
N	coord_cassette	PKN2	chr1	+	chr1:89226060-89237345	chr1:89226060-89236034;chr1:89236153-89237103;chr1:89237250-89237345		chr1:89236035-89236152;chr1:89237104-89237249			100.00	100.00	98.75	98.53	99.32	97.69	100.00	100.00	100.00	100.00	100.00	100.00	100.00	100.00	100.00	100.00
K	intron_retention		chr2	+	chr2:214162082-214174782				chr2:214162081-214162082;chr2:214174782-214174783		0.00	1.85	0.96	0.92	1.14	0.00	1.94	0.00	1.53	0.00	0.75	0.72	0.00	0.53	0.00	1.59
N	alternative_acceptor	AHCYL1	chr1	+	chr1:110553980-110554907;chr1:110553980-110554756;chr1:110553980-110554983	chr1:110553980-110555008		chr1:110554757-110554907;chr1:110554908-110554983;chr1:110554984-110555008	chr1:110554907-110554908;chr1:110554983-110554984;chr1:110555008-110555009		1.07	0.00	2.44	0.00	2.96	3.80	1.68	1.79	5.60	5.00	1.72	2.81	3.36	4.31	3.35	4.69
N	alternative_acceptor	RP11-588H23.3	chr12	+	chr12:70921519-70956705;chr12:70921519-70964651;chr12:70921519-70963277;chr12:70921519-70951759;chr12:70921519-70931829	chr12:70921519-70930353		chr12:70930354-70931829;chr12:70931830-70951759;chr12:70951760-70956705;chr12:70956706-70963277;chr12:70963278-70964651	chr12:70931829-70931830;chr12:70951759-70951760;chr12:70956705-70956706;chr12:70963277-70963278;chr12:70964651-70964652		3.45	7.69	9.52	4.55	5.26	5.56	2.78	6.25	NA	NA	NA	NA	NA	NA	NA	NA
N	cassette	GFPT1	chr2	-	chr2:69556557-69565029	chr2:69556557-69556815;chr2:69556931-69565029		chr2:69556816-69556930			100.00	100.00	100.00	100.00	100.00	100.00	99.80	100.00	100.00	100.00	100.00	100.00	100.00	100.00	100.00	100.00
K	intron_retention		chr2	-	chr2:239098614-239102915				chr2:239098613-239098614;chr2:239102915-239102916		0.57	0.50	0.00	0.65	0.00	0.00	0.56	0.00	1.35	0.74	0.56	0.00	1.32	1.08	0.00	0.58
N	intron_retention		chr16	+	chr16:56643248-56643277				chr16:56643247-56643248;chr16:56643277-56643278		100.00	100.00	100.00	100.00	100.00	100.00	100.00	100.00	100.00	100.00	100.00	100.00	100.00	100.00	100.00	100.00
K	intron_retention		chr4	-	chr4:185691631-185694234				chr4:185691630-185691631;chr4:185694234-185694235		3.12	2.80	7.32	7.95	4.84	4.07	5.45	8.79	0.92	2.38	1.79	2.56	7.14	8.82	3.04	2.84
K	intron_retention		chr14	-	chr14:104381527-104387806				chr14:104381526-104381527;chr14:104387806-104387807		0.00	0.00	0.13	0.00	0.00	0.00	0.00	0.16	0.33	0.19	0.00	0.00	0.25	0.08	0.31	0.16
N	intron_retention		chr10	+	chr10:73576835-73576887				chr10:73576834-73576835;chr10:73576887-73576888		100.00	100.00	100.00	100.00	100.00	100.00	100.00	100.00	100.00	100.00	99.99	100.00	100.00	100.00	100.00	100.00
N	alternative_acceptor	ROCK2	chr2	-	chr2:11355532-11355635	chr2:11355539-11355635		chr2:11355532-11355538	chr2:11355531-11355532		100.00	100.00	100.00	100.00	100.00	100.00	97.50	100.00	100.00	100.00	100.00	100.00	100.00	100.00	100.00	100.00
K	intron_retention		chr16	+	chr16:74334105-74334949				chr16:74334104-74334105;chr16:74334949-74334950		0.41	0.20	0.62	0.67	1.06	0.79	0.59	0.27	0.22	0.45	0.00	0.79	0.53	0.81	0.40	0.00
N	alternative_donor	ANO4	chr12	+	chr12:101443616-101472970;chr12:101443650-101472970	chr12:101442180-101472970		chr12:101442180-101443615;chr12:101443616-101443649	chr12:101442179-101442180;chr12:101443615-101443616		100.00	100.00	100.00	100.00	100.00	100.00	100.00	100.00	NA	NA	NA	NA	NA	NA	NA	NA
N	cassette	BCAS3	chr17	+	chr17:59161926-59434209;chr17:59161926-59445687	chr17:59161926-59430948;chr17:59431864-59445687,chr17:59431864-59434209		chr17:59430949-59431863			2.78	2.63	0.00	0.00	0.00	0.00	5.56	5.56	3.33	0.00	2.20	2.35	2.15	2.40	3.70	3.03
N	intron_retention		chr8	-	chr8:101733643-101733673				chr8:101733642-101733643;chr8:101733673-101733674		100.00	100.00	100.00	100.00	100.00	100.00	100.00	100.00	100.00	100.00	100.00	100.00	100.00	100.00	100.00	99.96
N	intron_retention		chr2	+	chr2:220100016-220100429				chr2:220100015-220100016;chr2:220100429-220100430		91.07	95.08	96.36	86.54	91.82	84.69	92.75	81.36	79.07	85.71	86.96	97.87	92.41	97.32	91.49	80.39
N	intron_retention		chr17	-	chr17:79479104-79479155				chr17:79479103-79479104;chr17:79479155-79479156		100.00	100.00	99.98	100.00	100.00	100.00	100.00	100.00	100.00	100.00	100.00	100.00	100.00	100.00	100.00	100.00
K	intron_retention	FKBP15	chr9	-	chr9:115948644-115950072				chr9:115948643-115948644;chr9:115950072-115950073		2.65	3.20	7.63	4.88	5.43	2.61	5.68	3.70	2.30	2.33	3.23	3.57	2.60	2.20	3.30	2.21
N	alternative_donor	ATP6V1G2-DDX39B,DDX39B	chr6	-	chr6:31507052-31507473;chr6:31507052-31508098	chr6:31507052-31508101		chr6:31507474-31508098;chr6:31508099-31508101	chr6:31508098-31508099;chr6:31508101-31508102		0.15	0.00	0.00	0.00	0.00	0.00	0.00	0.00	0.00	0.00	0.00	0.00	0.00	0.00	0.00	0.00
N	cassette	RAB18	chr10	+	chr10:27798860-27821435;chr10:27815819-27821435	chr10:27798860-27820457,chr10:27815819-27820457;chr10:27820545-27821435		chr10:27820458-27820544			5.49	5.56	2.05	1.78	1.49	0.56	5.69	9.95	0.83	1.37	0.00	0.39	0.36	0.24	2.19	1.57
N	alternative_donor	EIF4G1	chr3	+	chr3:184041382-184041567	chr3:184041427-184041567		chr3:184041382-184041426	chr3:184041381-184041382		0.00	0.00	0.00	0.00	0.00	0.00	0.07	0.00	0.00	0.00	0.00	0.00	0.00	0.00	0.00	0.00
K	intron_retention		chr22	-	chr22:23995540-24002051				chr22:23995539-23995540;chr22:24002051-24002052		15.38	35.00	20.00	29.17	27.78	25.00	31.25	46.67	35.71	45.45	61.54	72.73	88.89	85.71	50.00	40.00
N	intron_retention		chr1	-	chr1:93777089-93803786				chr1:93777088-93777089;chr1:93803786-93803787		90.91	100.00	100.00	NA	100.00	NA	100.00	100.00	100.00	NA	95.65	100.00	100.00	100.00	100.00	100.00
N	alternative_acceptor	MTRF1L	chr6	-	chr6:153312552-153313991;chr6:153309182-153313991;chr6:153312457-153313991	chr6:153312433-153313991		chr6:153309182-153312432;chr6:153312433-153312456;chr6:153312457-153312551	chr6:153309181-153309182;chr6:153312432-153312433;chr6:153312456-153312457		0.00	0.00	0.00	0.00	0.00	0.00	0.00	0.00	0.00	0.00	3.57	0.00	0.00	0.00	0.00	0.00
N	alternative_acceptor	NXF1	chr11	-	chr11:62565008-62566010;chr11:62565902-62566010;chr11:62565006-62566010	chr11:62564859-62566010		chr11:62564859-62565005;chr11:62565006-62565007;chr11:62565008-62565901	chr11:62564858-62564859;chr11:62565005-62565006;chr11:62565007-62565008		97.08	97.58	98.88	98.70	97.87	96.67	97.06	94.16	98.98	99.23	99.55	99.40	98.53	99.32	99.09	98.66
N	intron_retention		chr11	+	chr11:62287592-62289616				chr11:62287591-62287592;chr11:62289616-62289617		98.85	98.72	98.71	99.63	99.43	99.23	99.84	99.31	100.00	100.00	100.00	100.00	100.00	100.00	99.24	100.00
N	alternative_last_exon	SYT12,TBCEL	chr11	+	chr11:120930795-120943693,chr11:120930795-120969712;chr11:120930795-120973373;chr11:120930795-120957486	chr11:120930795-120979919	chr11:120973374-120973438;chr11:120957487-120961484	chr11:120979920-120980207			0.00	0.00	0.00	0.00	2.17	7.14	0.64	0.00	0.00	4.88	0.00	0.00	0.00	0.00	0.00	0.00
N	intron_retention		chr1	-	chr1:32165694-32169459				chr1:32165693-32165694;chr1:32169459-32169460		100.00	100.00	100.00	100.00	100.00	92.86	100.00	100.00	NA	NA	NA	NA	NA	NA	NA	NA
N	intron_retention		chr17	-	chr17:39739636-39776975				chr17:39739635-39739636;chr17:39776975-39776976		100.00	100.00	99.97	100.00	100.00	100.00	99.97	99.94	NA	NA	NA	NA	NA	NA	NA	NA
N	intron_retention		chr5	.	chr5:149827196-149827222				chr5:149827195-149827196;chr5:149827222-149827223		100.00	100.00	100.00	100.00	100.00	100.00	99.99	100.00	100.00	100.00	100.00	100.00	100.00	100.00	100.00	100.00
N	intron_retention		chr2	.	chr2:238485966-238486648				chr2:238485965-238485966;chr2:238486648-238486649		100.00	100.00	100.00	100.00	NA	100.00	100.00	100.00	100.00	100.00	100.00	100.00	100.00	98.33	100.00	100.00
K	intron_retention	OGFOD1	chr16	+	chr16:56509478-56509955				chr16:56509477-56509478;chr16:56509955-56509956		0.00	0.00	0.00	0.60	0.81	0.00	0.60	0.00	0.00	0.00	0.19	0.00	0.00	0.00	0.00	0.00
N	intron_retention		chr5	+	chr5:128442702-128442743				chr5:128442701-128442702;chr5:128442743-128442744		100.00	100.00	100.00	100.00	100.00	100.00	100.00	94.12	100.00	100.00	100.00	100.00	100.00	100.00	100.00	100.00
N	intron_retention		chr6	.	chr6:43139341-43139491				chr6:43139340-43139341;chr6:43139491-43139492		100.00	100.00	100.00	100.00	100.00	100.00	100.00	100.00	100.00	100.00	100.00	100.00	100.00	97.30	100.00	100.00
N	intron_retention		chr20	-	chr20:33609018-33622972				chr20:33609017-33609018;chr20:33622972-33622973		100.00	100.00	100.00	100.00	100.00	100.00	99.63	100.00	100.00	100.00	100.00	100.00	100.00	100.00	100.00	100.00
K	cassette	IRF9	chr14	+	chr14:24634165-24635055	chr14:24634165-24634265;chr14:24634393-24635055		chr14:24634266-24634392			6.30	5.91	5.63	6.33	6.06	4.17	5.57	5.20	2.41	4.55	2.40	2.93	5.37	4.29	5.45	2.38
N	cassette	SELRC1	chr1	-	chr1:53153841-53163892	chr1:53153841-53158398;chr1:53158540-53163892		chr1:53158399-53158539			100.00	100.00	100.00	100.00	98.63	100.00	100.00	100.00	100.00	100.00	100.00	100.00	100.00	100.00	98.39	100.00
N	cassette	STAT1	chr2	-	chr2:191845396-191848367	chr2:191845396-191847108;chr2:191847245-191848367		chr2:191847109-191847244			100.00	100.00	100.00	100.00	100.00	100.00	99.85	100.00	100.00	100.00	100.00	100.00	99.66	100.00	100.00	100.00
K	intron_retention	NFRKB	chr11	-	chr11:129734997-129735771				chr11:129734996-129734997;chr11:129735771-129735772		0.00	1.06	0.00	1.45	0.00	1.79	0.00	0.00	4.44	10.61	8.00	3.77	10.79	12.00	9.43	9.44
N	coord_cassette	NFE2L1	chr17	+	chr17:46128991-46134705	chr17:46128991-46133780;chr17:46133961-46134393;chr17:46134484-46134705		chr17:46133781-46133960;chr17:46134394-46134483			100.00	100.00	99.24	100.00	100.00	100.00	100.00	100.00	100.00	100.00	100.00	100.00	100.00	100.00	97.59	100.00
N	alternative_donor		chr12	-	chr12:50197864-50199036;chr12:50197864-50198684;chr12:50197864-50199798	chr12:50197864-50199762		chr12:50198685-50199036;chr12:50199037-50199762;chr12:50199763-50199798	chr12:50199036-50199037;chr12:50199762-50199763;chr12:50199798-50199799		74.07	80.65	83.33	84.38	82.86	91.18	84.95	92.86	91.67	NA	86.67	92.31	70.00	65.38	84.62	NA
N	alternative_acceptor	ZFYVE26	chr14	-	chr14:68273375-68274114	chr14:68273393-68274114		chr14:68273375-68273392	chr14:68273374-68273375		100.00	100.00	93.75	80.00	100.00	100.00	100.00	100.00	100.00	100.00	100.00	NA	100.00	100.00	100.00	100.00
N	alternative_acceptor	DFNA5	chr7	-	chr7:24750008-24755109	chr7:24752610-24755109		chr7:24750008-24752609	chr7:24750007-24750008		100.00	90.00	100.00	100.00	100.00	100.00	96.15	100.00	NA	NA	NA	NA	NA	100.00	NA	NA
K	intron_retention		chr17	-	chr17:7216611-7216698				chr17:7216610-7216611;chr17:7216698-7216699		1.99	1.57	4.60	3.80	3.75	4.66	1.24	2.20	2.30	3.43	1.82	3.02	6.33	6.53	3.64	3.92
N	alternative_donor	BRD4	chr19	-	chr19:15367075-15367774	chr19:15367075-15367314		chr19:15367315-15367774	chr19:15367774-15367775		0.00	0.00	0.00	0.00	0.00	0.00	0.28	0.00	0.00	0.00	0.00	0.00	0.00	0.00	0.00	0.00
K	intron_retention		chr17	-	chr17:34881173-34883381				chr17:34881172-34881173;chr17:34883381-34883382		0.00	0.00	1.55	1.06	1.45	0.87	0.00	0.91	1.22	1.06	0.38	0.39	1.35	2.00	0.77	0.64
N	alternative_acceptor	PDGFC	chr4	-	chr4:157775759-157782580;chr4:157771569-157782580	chr4:157781529-157782580		chr4:157771569-157775758;chr4:157775759-157781528	chr4:157771568-157771569;chr4:157775758-157775759		0.00	0.00	0.00	0.00	0.00	0.00	0.86	0.00	0.00	0.00	0.00	0.00	0.00	0.00	0.00	0.00
N	intron_retention		chr15	.	chr15:79614556-79614576				chr15:79614555-79614556;chr15:79614576-79614577		100.00	100.00	100.00	100.00	100.00	100.00	100.00	100.00	100.00	100.00	100.00	100.00	100.00	100.00	100.00	99.86
N	intron_retention		chr12	-	chr12:9094537-9096396				chr12:9094536-9094537;chr12:9096396-9096397		100.00	100.00	100.00	100.00	100.00	100.00	90.48	NA	NA	100.00	100.00	85.71	93.33	100.00	100.00	100.00
N	intron_retention		chr6	-	chr6:34212800-34212920				chr6:34212799-34212800;chr6:34212920-34212921		100.00	100.00	95.61	100.00	100.00	100.00	100.00	100.00	100.00	100.00	100.00	100.00	100.00	100.00	100.00	100.00
N	cassette	MSH5,MSH5-SAPCD1	chr6	+	chr6:31726955-31727562;chr6:31726978-31727562	chr6:31726978-31727201,chr6:31726955-31727201;chr6:31727290-31727562		chr6:31727202-31727289			100.00	100.00	100.00	100.00	100.00	100.00	100.00	100.00	96.36	100.00	98.68	100.00	100.00	100.00	100.00	98.55
N	cassette	KIN	chr10	-	chr10:7816855-7820800	chr10:7816855-7817713;chr10:7817763-7820800		chr10:7817714-7817762			95.31	95.52	92.73	92.68	93.94	88.89	98.73	91.38	100.00	100.00	100.00	96.92	100.00	97.26	100.00	100.00
N	alternative_acceptor	C18orf8	chr18	+	chr18:19427087-19429233	chr18:19427087-19429156		chr18:19429157-19429233	chr18:19429233-19429234		100.00	100.00	100.00	100.00	100.00	94.55	100.00	100.00	100.00	100.00	100.00	100.00	100.00	100.00	100.00	100.00
N	alternative_acceptor		chr17	+	chr17:71196916-71197308;chr17:71196916-71197958	chr17:71196916-71197247		chr17:71197248-71197308;chr17:71197309-71197958	chr17:71197308-71197309;chr17:71197958-71197959		100.00	100.00	100.00	100.00	100.00	100.00	100.00	97.60	100.00	100.00	100.00	100.00	98.40	100.00	100.00	100.00
K	coord_cassette	G3BP2	chr4	-	chr4:76581055-76584026	chr4:76581055-76582107;chr4:76582199-76582740;chr4:76582915-76584026		chr4:76582108-76582198;chr4:76582741-76582914			98.35	100.00	100.00	100.00	100.00	99.60	99.21	97.50	100.00	100.00	99.07	100.00	100.00	99.67	100.00	99.83
N	intron_retention		chr11	+	chr11:65223053-65223771				chr11:65223052-65223053;chr11:65223771-65223772		93.75	89.47	100.00	100.00	100.00	100.00	97.30	100.00	100.00	100.00	NA	NA	NA	NA	100.00	100.00
N	intron_retention		chr8	.	chr8:145161805-145161837				chr8:145161804-145161805;chr8:145161837-145161838		100.00	100.00	100.00	100.00	100.00	100.00	100.00	100.00	100.00	100.00	100.00	100.00	99.13	100.00	100.00	100.00
N	alternative_first_exon	CLN8	chr8	+	chr8:1704249-1728415;chr8:1712052-1728415	chr8:1719764-1728415	chr8:1711928-1712051	chr8:1719098-1719763			98.82	100.00	100.00	100.00	100.00	100.00	100.00	100.00	100.00	100.00	100.00	97.22	100.00	100.00	98.21	100.00
N	intron_retention		chr16	-	chr16:28856148-28856271				chr16:28856147-28856148;chr16:28856271-28856272		100.00	100.00	100.00	100.00	100.00	100.00	93.08	100.00	100.00	100.00	92.84	100.00	94.80	100.00	100.00	100.00
N	intron_retention		chr8	+	chr8:128752798-128752889				chr8:128752797-128752798;chr8:128752889-128752890		100.00	100.00	99.90	100.00	100.00	100.00	99.76	100.00	100.00	100.00	100.00	100.00	100.00	100.00	100.00	100.00
N	intron_retention		chr9	-	chr9:32966772-32973429				chr9:32966771-32966772;chr9:32973429-32973430		100.00	98.78	100.00	100.00	100.00	100.00	97.91	98.51	98.36	98.51	94.74	95.45	93.55	93.48	97.47	99.08
N	alternative_acceptor	TMEM181	chr6	+	chr6:159050852-159052289;chr6:159050852-159052354;chr6:159050852-159052125	chr6:159050852-159052076		chr6:159052077-159052125;chr6:159052126-159052289;chr6:159052290-159052354	chr6:159052125-159052126;chr6:159052289-159052290;chr6:159052354-159052355		3.42	2.53	1.62	1.27	0.53	0.45	2.59	1.82	1.47	1.08	2.27	2.00	2.75	1.23	2.33	3.21
K	intron_retention	HNRNPH1	chr5	-	chr5:179048978-179050037				chr5:179048977-179048978;chr5:179050037-179050038		90.75	90.25	100.00	97.73	99.17	100.00	82.77	93.70	94.64	88.89	95.38	97.08	98.45	98.72	95.24	90.21
N	intron_retention		chr11	-	chr11:62393882-62394142				chr11:62393881-62393882;chr11:62394142-62394143		99.27	100.00	100.00	100.00	100.00	100.00	100.00	100.00	100.00	100.00	100.00	100.00	100.00	100.00	100.00	100.00
N	intron_retention		chr10	+	chr10:82276080-82281945				chr10:82276079-82276080;chr10:82281945-82281946		100.00	100.00	100.00	100.00	100.00	94.55	98.44	97.50	100.00	100.00	100.00	100.00	100.00	100.00	100.00	100.00
N	alternative_acceptor		chr20	+	chr20:61297928-61299221	chr20:61297928-61299096		chr20:61299097-61299221	chr20:61299221-61299222		100.00	100.00	88.89	100.00	100.00	100.00	100.00	100.00	100.00	100.00	100.00	100.00	100.00	100.00	100.00	100.00
K	intron_retention	SCRIB	chr8	-	chr8:144891196-144891720				chr8:144891195-144891196;chr8:144891720-144891721		0.00	0.00	0.00	0.00	0.00	0.00	0.00	0.00	0.00	0.28	0.00	0.00	0.00	0.00	0.31	0.17
N	alternative_acceptor	ANXA2	chr15	-	chr15:60639885-60641273;chr15:60639822-60641273	chr15:60639889-60641273		chr15:60639822-60639884;chr15:60639885-60639888	chr15:60639821-60639822;chr15:60639884-60639885		100.00	98.41	99.97	98.32	100.00	97.85	98.66	98.08	97.19	100.00	100.00	99.50	100.00	100.00	100.00	100.00
N	alternative_acceptor	FAM83G	chr17	-	chr17:18891728-18906832;chr17:18891754-18906832	chr17:18900797-18906832		chr17:18891728-18891753;chr17:18891754-18900796	chr17:18891727-18891728;chr17:18891753-18891754		0.00	0.00	0.00	0.00	0.00	0.66	0.25	0.61	1.52	1.00	0.00	0.00	0.00	0.00	1.06	0.99
N	intron_retention		chr7	.	chr7:100485486-100485665				chr7:100485485-100485486;chr7:100485665-100485666		100.00	100.00	100.00	100.00	100.00	NA	90.00	NA	100.00	100.00	100.00	100.00	100.00	100.00	100.00	100.00
N	alternative_acceptor	PKD2	chr4	+	chr4:88940724-88957371;chr4:88940724-88952236;chr4:88940724-88956222	chr4:88940724-88957287		chr4:88952237-88956222;chr4:88956223-88957287;chr4:88957288-88957371	chr4:88956222-88956223;chr4:88957287-88957288;chr4:88957371-88957372		0.00	0.00	0.00	0.00	0.00	3.45	2.61	2.86	0.00	0.00	0.00	0.00	0.00	0.00	0.00	0.00
N	alternative_acceptor	ZNF107	chr7	+	chr7:64152339-64163718;chr7:64152339-64182925;chr7:64152339-64166701;chr7:64152339-64157745;chr7:64152339-64194835;chr7:64152339-64157751	chr7:64152339-64194839		chr7:64157746-64157751;chr7:64157752-64163718;chr7:64163719-64166701;chr7:64166702-64182925;chr7:64182926-64194835;chr7:64194836-64194839	chr7:64157751-64157752;chr7:64163718-64163719;chr7:64166701-64166702;chr7:64182925-64182926;chr7:64194835-64194836;chr7:64194839-64194840		0.00	0.00	28.57	16.67	16.67	0.00	14.29	0.00	0.00	10.00	16.67	25.00	8.33	11.76	0.00	0.00
K	intron_retention		chr16	+	chr16:2224050-2224251				chr16:2224049-2224050;chr16:2224251-2224252		0.00	0.46	0.45	0.26	0.77	0.50	0.55	0.00	1.45	1.34	1.17	0.73	2.12	1.77	1.85	1.41
N	intron_retention		chr19	.	chr19:13249984-13250306				chr19:13249983-13249984;chr19:13250306-13250307		100.00	100.00	100.00	100.00	100.00	100.00	100.00	100.00	100.00	100.00	100.00	100.00	100.00	100.00	100.00	97.73
N	alternative_acceptor	EHBP1	chr2	+	chr2:63223902-63264669;chr2:63223902-63248778;chr2:63223902-63264642;chr2:63223902-63255615	chr2:63223902-63255082		chr2:63248779-63255082;chr2:63255083-63255615;chr2:63255616-63264642;chr2:63264643-63264669	chr2:63255082-63255083;chr2:63255615-63255616;chr2:63264642-63264643;chr2:63264669-63264670		0.00	0.00	0.00	0.00	0.00	0.00	0.00	0.00	0.00	0.00	0.00	0.00	0.00	0.00	0.00	0.00
N	alternative_donor	LENG8-AS1	chr19	-	chr19:54956358-54957098;chr19:54956358-54958372;chr19:54956358-54956461;chr19:54956358-54959342	chr19:54956358-54956755		chr19:54956462-54956755;chr19:54956756-54957098;chr19:54957099-54958372;chr19:54958373-54959342	chr19:54956755-54956756;chr19:54957098-54957099;chr19:54958372-54958373;chr19:54959342-54959343		15.38	23.08	23.08	18.18	41.18	22.22	20.00	25.00	15.38	NA	50.00	38.89	27.66	12.12	20.00	26.67
N	alternative_acceptor	LPAR3	chr1	-	chr1:85263285-85331067;chr1:85279855-85331067	chr1:85323566-85331067		chr1:85263285-85279854;chr1:85279855-85323565	chr1:85263284-85263285;chr1:85279854-85279855		0.00	0.00	0.00	0.00	0.00	0.00	0.00	0.00	NA	NA	NA	NA	NA	NA	NA	NA
N	alternative_acceptor		chr3	+	chr3:141328909-141340560;chr3:141328909-141329523;chr3:141328909-141331886	chr3:141328909-141331124		chr3:141329524-141331124;chr3:141331125-141331886;chr3:141331887-141340560	chr3:141331124-141331125;chr3:141331886-141331887;chr3:141340560-141340561		96.00	100.00	91.30	91.67	93.33	60.00	96.08	95.24	95.65	96.43	100.00	94.74	96.15	87.88	96.00	97.14
N	intron_retention	PLXNB3	chrX	+	chrX:153041424-153041535				chrX:153041423-153041424;chrX:153041535-153041536		100.00	100.00	100.00	100.00	100.00	100.00	100.00	100.00	97.44	100.00	100.00	100.00	100.00	100.00	100.00	100.00
N	intron_retention		chr19	.	chr19:54378054-54378132				chr19:54378053-54378054;chr19:54378132-54378133		100.00	100.00	100.00	100.00	100.00	100.00	99.54	100.00	100.00	100.00	NA	NA	NA	NA	100.00	100.00
N	intron_retention		chr6	-	chr6:91225787-91226339				chr6:91225786-91225787;chr6:91226339-91226340		100.00	100.00	100.00	100.00	99.33	100.00	100.00	100.00	100.00	100.00	100.00	100.00	100.00	100.00	100.00	100.00
N	intron_retention		chr1	-	chr1:229685117-229693882				chr1:229685116-229685117;chr1:229693882-229693883		100.00	100.00	100.00	100.00	100.00	100.00	100.00	100.00	100.00	100.00	100.00	100.00	100.00	96.43	100.00	100.00
N	intron_retention		chr1	-	chr1:245012159-245017683				chr1:245012158-245012159;chr1:245017683-245017684		100.00	99.51	100.00	99.76	99.76	100.00	100.00	100.00	99.72	99.71	99.36	99.34	99.05	99.21	99.10	99.72
N	alternative_acceptor	IPO4,RP11-468E2.2	chr14	-	chr14:24652332-24652455;chr14:24652261-24652455	chr14:24652376-24652455		chr14:24652261-24652331;chr14:24652332-24652375	chr14:24652260-24652261;chr14:24652331-24652332		100.00	100.00	100.00	100.00	100.00	98.72	100.00	100.00	100.00	98.65	100.00	98.70	100.00	99.19	99.00	100.00
N	intron_retention		chr10	-	chr10:116194040-116194061				chr10:116194039-116194040;chr10:116194061-116194062		100.00	100.00	100.00	100.00	100.00	100.00	100.00	100.00	97.10	100.00	100.00	100.00	100.00	98.20	97.47	100.00
N	alternative_acceptor	MSH3	chr5	+	chr5:80169107-80171569;chr5:80169107-80170981	chr5:80169107-80171573		chr5:80170982-80171569;chr5:80171570-80171573	chr5:80171569-80171570;chr5:80171573-80171574		0.00	0.00	0.00	15.00	6.25	7.89	3.81	2.04	0.00	15.00	8.82	0.00	8.57	10.00	0.00	10.87
N	alternative_acceptor	SYNE3	chr14	-	chr14:95919753-95921713;chr14:95921102-95921713;chr14:95918721-95921713	chr14:95918820-95921713		chr14:95918721-95918819;chr14:95918820-95919752;chr14:95919753-95921101	chr14:95918720-95918721;chr14:95918819-95918820;chr14:95919752-95919753		0.00	0.00	0.00	0.00	0.00	0.00	2.02	0.00	NA	NA	NA	NA	NA	NA	NA	NA
N	intron_retention		chr6	+	chr6:52442450-52443066				chr6:52442449-52442450;chr6:52443066-52443067		89.47	100.00	100.00	100.00	100.00	100.00	93.55	100.00	NA	100.00	100.00	100.00	94.12	100.00	100.00	100.00
K	intron_retention		chr8	-	chr8:100890494-100899717				chr8:100890493-100890494;chr8:100899717-100899718		0.00	0.00	0.00	0.08	0.00	0.08	0.10	0.10	0.09	0.07	0.00	0.06	0.15	0.16	0.00	0.00
N	intron_retention		chr9	+	chr9:37492713-37493594				chr9:37492712-37492713;chr9:37493594-37493595		100.00	100.00	100.00	100.00	100.00	85.19	100.00	100.00	100.00	100.00	100.00	100.00	100.00	100.00	100.00	100.00
N	cassette	HAX1	chr1	+	chr1:154246280-154247629	chr1:154246280-154247425;chr1:154247478-154247629		chr1:154247426-154247477			100.00	100.00	100.00	100.00	100.00	99.56	100.00	100.00	100.00	100.00	100.00	99.69	100.00	100.00	100.00	100.00
N	intron_retention		chr12	-	chr12:57911222-57911592				chr12:57911221-57911222;chr12:57911592-57911593		100.00	100.00	100.00	100.00	100.00	100.00	98.46	100.00	100.00	100.00	100.00	100.00	100.00	100.00	100.00	100.00
K	cassette	DNAJC13	chr3	+	chr3:132202422-132203431	chr3:132202422-132203206;chr3:132203338-132203431		chr3:132203207-132203337			4.12	4.92	0.00	1.17	0.00	0.00	4.45	5.10	0.88	0.69	1.05	1.54	0.93	0.55	1.14	2.04
K	intron_retention		chr9	-	chr9:135786080-135786388				chr9:135786079-135786080;chr9:135786388-135786389		9.09	14.29	11.32	11.76	19.57	9.26	8.86	18.52	10.71	8.82	15.62	15.15	15.38	18.37	10.53	9.76
N	alternative_acceptor	TAF15	chr17	+	chr17:34171733-34171840;chr17:34171733-34171876;chr17:34171733-34171880;chr17:34171733-34171819;chr17:34171733-34171852;chr17:34171733-34171822;chr17:34171733-34171765;chr17:34171733-34171798;chr17:34171733-34171864;chr17:34171733-34171801;chr17:34171733-34171861	chr17:34171733-34171753		chr17:34171754-34171765;chr17:34171766-34171798;chr17:34171799-34171801;chr17:34171802-34171819;chr17:34171820-34171822;chr17:34171823-34171840;chr17:34171841-34171852;chr17:34171853-34171861;chr17:34171862-34171864;chr17:34171865-34171876;chr17:34171877-34171880	chr17:34171765-34171766;chr17:34171798-34171799;chr17:34171801-34171802;chr17:34171819-34171820;chr17:34171822-34171823;chr17:34171840-34171841;chr17:34171852-34171853;chr17:34171861-34171862;chr17:34171864-34171865;chr17:34171876-34171877;chr17:34171880-34171881		11.56	12.17	15.72	14.04	14.70	15.38	14.51	15.18	74.00	16.71	11.05	7.71	66.36	10.50	43.15	13.12
N	alternative_donor		chr5	-	chr5:133745694-133747310	chr5:133745694-133747306		chr5:133747307-133747310	chr5:133747310-133747311		100.00	100.00	100.00	100.00	100.00	100.00	100.00	100.00	100.00	100.00	100.00	100.00	100.00	100.00	100.00	97.32
K	intron_retention		chr3	-	chr3:49308879-49311481				chr3:49308878-49308879;chr3:49311481-49311482		0.00	2.00	0.00	4.17	0.00	2.56	0.99	8.57	NA	NA	0.00	0.00	0.00	0.00	NA	NA
N	intron_retention		chr19	+	chr19:39957129-39964961				chr19:39957128-39957129;chr19:39964961-39964962		100.00	100.00	100.00	100.00	100.00	99.09	100.00	100.00	100.00	100.00	100.00	100.00	100.00	100.00	100.00	100.00
N	alternative_acceptor	SHKBP1	chr19	+	chr19:41096329-41096635;chr19:41096329-41096502	chr19:41096329-41096638		chr19:41096503-41096635;chr19:41096636-41096638	chr19:41096635-41096636;chr19:41096638-41096639		15.57	17.14	19.59	10.28	21.74	13.79	23.53	20.00	6.52	10.87	11.88	12.63	11.93	12.88	13.85	12.16
K	intron_retention	ADAT2	chr6	-	chr6:143759832-143762574				chr6:143759831-143759832;chr6:143762574-143762575		0.00	0.00	0.00	0.00	3.70	2.22	0.00	3.70	0.00	3.12	3.23	2.86	2.47	2.54	0.00	0.00
N	alternative_donor		chr10	-	chr10:73573205-73578373	chr10:73573205-73573351		chr10:73573352-73578373	chr10:73578373-73578374		100.00	100.00	100.00	100.00	100.00	100.00	100.00	100.00	100.00	100.00	99.96	100.00	100.00	100.00	100.00	100.00
N	intron_retention		chr17	.	chr17:4851684-4851758				chr17:4851683-4851684;chr17:4851758-4851759		99.99	100.00	100.00	100.00	100.00	100.00	100.00	100.00	100.00	100.00	100.00	100.00	100.00	100.00	100.00	100.00
N	intron_retention		chr1	-	chr1:182352113-182352162				chr1:182352112-182352113;chr1:182352162-182352163		100.00	100.00	100.00	99.84	100.00	100.00	100.00	100.00	100.00	100.00	100.00	100.00	100.00	100.00	100.00	100.00
N	alternative_donor	ZFYVE1	chr14	-	chr14:73491651-73493633;chr14:73491651-73493636	chr14:73491651-73493374		chr14:73493375-73493633;chr14:73493634-73493636	chr14:73493633-73493634;chr14:73493636-73493637		0.00	0.00	0.00	0.00	0.00	0.00	0.00	0.00	NA	0.00	0.00	0.00	0.00	0.00	NA	0.00
N	alternative_acceptor	TOMM34	chr20	-	chr20:43584032-43585026;chr20:43583862-43585026	chr20:43583838-43585026		chr20:43583838-43583861;chr20:43583862-43584031	chr20:43583837-43583838;chr20:43583861-43583862		0.45	0.00	0.00	0.00	0.00	0.73	0.00	0.00	0.00	0.00	0.00	0.00	0.00	0.00	0.00	0.00
N	cassette	TANGO2	chr22	+	chr22:20043537-20050860;chr22:20041075-20050860;chr22:20040108-20050860	chr22:20040108-20049052,chr22:20043537-20049052,chr22:20041075-20049052;chr22:20049205-20050860		chr22:20049053-20049204			89.47	80.46	90.48	89.58	80.00	87.18	80.95	89.06	63.33	90.00	76.32	84.09	92.00	80.49	76.92	70.97
N	cassette	NDUFA5	chr7	-	chr7:123185731-123197457	chr7:123185731-123190523;chr7:123190641-123197457		chr7:123190524-123190640			99.13	98.45	99.64	98.87	99.57	99.59	98.74	98.71	98.82	99.66	98.61	96.32	99.47	99.33	98.29	98.35
K	intron_retention	ATG16L1	chr2	+	chr2:234198621-234198893				chr2:234198620-234198621;chr2:234198893-234198894		5.45	8.62	7.69	9.41	10.53	11.27	7.18	3.41	6.74	10.00	19.12	14.75	20.37	25.00	10.11	9.77
N	alternative_donor	ELMOD2	chr4	+	chr4:141449209-141456886;chr4:141455468-141456886;chr4:141454601-141456886	chr4:141448649-141456886		chr4:141448649-141449208;chr4:141449209-141454600;chr4:141454601-141455467	chr4:141448648-141448649;chr4:141449208-141449209;chr4:141454600-141454601		98.04	96.35	97.20	96.35	95.81	96.75	94.09	94.97	97.62	97.79	97.40	100.00	98.20	97.30	96.70	98.40
N	alternative_acceptor	HSPA4	chr5	+	chr5:132424854-132425316;chr5:132424854-132425253	chr5:132424854-132425300		chr5:132425254-132425300;chr5:132425301-132425316	chr5:132425300-132425301;chr5:132425316-132425317		0.00	0.00	0.00	0.00	0.00	0.00	0.00	0.00	0.00	0.00	0.37	0.00	0.00	0.00	0.00	0.00
N	intron_retention		chr16	.	chr16:1706171-1706250				chr16:1706170-1706171;chr16:1706250-1706251		100.00	100.00	100.00	94.12	100.00	100.00	100.00	100.00	100.00	86.67	100.00	100.00	100.00	100.00	100.00	100.00
N	alternative_donor	MYO5B	chr18	-	chr18:47581749-47626380;chr18:47581749-47721136;chr18:47581749-47582488;chr18:47581749-47623613;chr18:47581749-47720543	chr18:47581749-47623256		chr18:47582489-47623256;chr18:47623257-47623613;chr18:47623614-47626380;chr18:47626381-47720543;chr18:47720544-47721136	chr18:47623256-47623257;chr18:47623613-47623614;chr18:47626380-47626381;chr18:47720543-47720544;chr18:47721136-47721137		0.00	0.00	0.00	0.00	0.00	0.00	0.00	0.00	0.00	0.00	0.00	0.00	0.00	0.00	0.00	0.00
N	intron_retention		chrX	-	chrX:76849254-76854879				chrX:76849253-76849254;chrX:76854879-76854880		100.00	90.00	94.44	100.00	95.56	86.96	100.00	94.44	100.00	100.00	88.89	100.00	94.44	90.00	100.00	100.00
N	cassette	PRKD3	chr2	-	chr2:37501841-37505008	chr2:37501841-37502909;chr2:37502988-37505008		chr2:37502910-37502987			99.21	100.00	100.00	100.00	100.00	100.00	99.65	100.00	NA	100.00	100.00	100.00	100.00	100.00	100.00	100.00
N	alternative_acceptor	H2AFY	chr5	-	chr5:134678432-134678949;chr5:134670832-134678949;chr5:134675266-134678949;chr5:134675231-134678949	chr5:134675453-134678949		chr5:134670832-134675230;chr5:134675231-134675265;chr5:134675266-134675452;chr5:134675453-134678431	chr5:134670831-134670832;chr5:134675230-134675231;chr5:134675265-134675266;chr5:134675452-134675453		0.25	0.06	0.05	0.05	0.07	0.07	0.04	0.14	0.07	0.00	0.00	0.00	0.00	0.06	0.00	0.00
N	intron_retention		chr6	-	chr6:30671961-30681000				chr6:30671960-30671961;chr6:30681000-30681001		100.00	100.00	100.00	100.00	100.00	100.00	100.00	100.00	100.00	100.00	100.00	100.00	100.00	100.00	99.37	100.00
N	intron_retention		chr1	+	chr1:32797699-32797737				chr1:32797698-32797699;chr1:32797737-32797738		100.00	100.00	100.00	100.00	100.00	100.00	100.00	100.00	100.00	100.00	100.00	100.00	100.00	100.00	99.56	100.00
K	cassette	C8orf44	chr8	+	chr8:67579937-67589876	chr8:67579937-67588979;chr8:67589138-67589876		chr8:67588980-67589137			84.62	55.56	50.00	45.00	50.00	33.33	71.43	50.00	34.78	48.00	42.86	44.00	33.33	41.38	72.73	47.62
N	alternative_donor	LRBA	chr4	-	chr4:151765932-151769969	chr4:151765932-151766332		chr4:151766333-151769969	chr4:151769969-151769970		0.00	0.00	0.00	0.00	0.00	0.00	0.00	0.00	0.00	0.00	0.00	0.00	0.00	0.00	0.00	0.00
N	alternative_acceptor		chr1	+	chr1:244212296-244216472;chr1:244212296-244217089	chr1:244212296-244216401		chr1:244216402-244216472;chr1:244216473-244217089	chr1:244216472-244216473;chr1:244217089-244217090		16.67	13.33	23.08	25.00	38.46	17.39	19.35	12.50	11.11	14.63	9.52	7.69	18.75	14.29	9.38	4.44
N	alternative_donor	RNASEH2C	chr11	-	chr11:65487636-65487712	chr11:65487636-65487708		chr11:65487709-65487712	chr11:65487712-65487713		0.00	0.00	0.46	0.51	0.36	0.33	0.00	1.04	0.45	0.31	0.30	0.00	0.22	0.61	0.36	0.48
K	intron_retention	KIAA0196	chr8	-	chr8:126079962-126085394				chr8:126079961-126079962;chr8:126085394-126085395		0.00	0.00	0.00	0.52	0.00	0.00	0.25	0.00	0.00	0.00	0.00	0.00	0.34	0.00	0.00	0.00
K	intron_retention	MTR	chr1	+	chr1:237054630-237057656				chr1:237054629-237054630;chr1:237057656-237057657		12.96	4.49	3.88	3.57	6.32	2.75	8.06	7.95	3.92	5.10	2.52	6.94	5.60	3.89	5.15	5.88
K	intron_retention		chr8	+	chr8:42178363-42179413				chr8:42178362-42178363;chr8:42179413-42179414		4.14	3.78	3.76	4.48	4.65	14.29	4.21	5.69	1.77	2.48	3.53	5.13	6.88	4.74	2.47	2.01
N	alternative_acceptor	PCBP4	chr3	-	chr3:51992976-51993062;chr3:51992944-51993062	chr3:51992949-51993062		chr3:51992944-51992948;chr3:51992949-51992975	chr3:51992943-51992944;chr3:51992948-51992949		3.11	4.76	4.39	4.76	4.27	6.73	2.77	3.33	0.00	2.44	0.00	0.00	0.00	4.76	2.27	6.25
N	cassette	EXOC6	chr10	+	chr10:94693948-94695570	chr10:94693948-94694066;chr10:94694188-94695570		chr10:94694067-94694187			92.31	100.00	90.00	100.00	100.00	93.75	92.59	100.00	100.00	100.00	100.00	97.56	100.00	100.00	100.00	100.00
N	intron_retention		chr4	+	chr4:48850464-48852059				chr4:48850463-48850464;chr4:48852059-48852060		100.00	100.00	100.00	100.00	100.00	100.00	100.00	100.00	100.00	100.00	99.59	100.00	100.00	100.00	100.00	100.00
K	intron_retention	ZXDC	chr3	-	chr3:126157305-126158474				chr3:126157304-126157305;chr3:126158474-126158475		3.64	4.00	3.85	14.81	6.90	14.81	4.04	8.11	2.22	1.89	4.05	0.00	5.13	1.52	2.94	6.41
N	intron_retention		chr2	.	chr2:97525707-97526652				chr2:97525706-97525707;chr2:97526652-97526653		100.00	100.00	100.00	100.00	100.00	100.00	100.00	100.00	100.00	100.00	100.00	93.10	100.00	100.00	100.00	100.00
N	intron_retention		chr5	+	chr5:68665983-68666861				chr5:68665982-68665983;chr5:68666861-68666862		94.12	100.00	100.00	100.00	100.00	100.00	98.11	100.00	100.00	100.00	100.00	100.00	100.00	100.00	100.00	100.00
K	intron_retention	EIF4G2	chr11	-	chr11:10819429-10820538				chr11:10819428-10819429;chr11:10820538-10820539		0.33	0.40	0.72	0.64	0.38	0.26	0.50	0.20	0.11	0.05	0.25	0.27	0.30	0.45	0.00	0.12
K	intron_retention	SLC25A30	chr13	-	chr13:45980113-45983061				chr13:45980112-45980113;chr13:45983061-45983062		0.00	0.00	1.39	0.00	0.00	1.75	0.75	1.96	0.00	0.00	0.00	0.00	0.00	0.00	0.00	0.00
N	alternative_acceptor	PQBP1	chrX	+	chrX:48760073-48760204;chrX:48760073-48762766	chrX:48760073-48760221		chrX:48760205-48760221;chrX:48760222-48762766	chrX:48760221-48760222;chrX:48762766-48762767		0.00	0.00	0.00	0.00	0.00	0.00	2.41	0.00	0.00	0.00	0.00	0.00	0.00	0.00	0.00	0.00
N	intron_retention		chr1	-	chr1:1235924-1236058				chr1:1235923-1235924;chr1:1236058-1236059		100.00	96.97	100.00	100.00	100.00	100.00	100.00	100.00	100.00	100.00	100.00	100.00	100.00	100.00	100.00	100.00
N	cassette	EMC2	chr8	+	chr8:109482351-109498740	chr8:109482351-109489010;chr8:109489122-109498740		chr8:109489011-109489121			91.67	100.00	91.67	100.00	100.00	100.00	95.24	76.92	100.00	92.86	100.00	100.00	100.00	100.00	100.00	100.00
N	cassette	CAMKMT	chr2	+	chr2:44931483-44934537	chr2:44931483-44933425;chr2:44933481-44934537		chr2:44933426-44933480			94.74	90.48	100.00	94.74	95.24	100.00	95.92	90.00	100.00	100.00	100.00	94.44	80.95	96.15	100.00	NA
N	alternative_last_exon	CDK2AP1	chr12	-	chr12:123737090-123749742;chr12:123746351-123749742	chr12:123745491-123749742	chr12:123736577-123737089;chr12:123745528-123746350	chr12:123745373-123745490			0.00	0.00	0.14	0.00	0.00	0.00	0.00	0.00	0.00	0.00	0.00	0.00	0.00	0.00	0.00	0.00
K	cassette	BTBD1	chr15	-	chr15:83687606-83698887	chr15:83687606-83689426;chr15:83689515-83698887		chr15:83689427-83689514			98.83	99.03	98.19	98.37	98.92	99.62	98.51	99.55	98.57	97.33	98.29	99.56	97.59	98.58	98.10	97.62
N	intron_retention		chr7	-	chr7:99753449-99754004				chr7:99753448-99753449;chr7:99754004-99754005		93.75	100.00	100.00	96.67	100.00	100.00	91.80	100.00	96.00	88.46	94.44	100.00	93.55	100.00	100.00	93.62
N	intron_retention		chr16	+	chr16:30662488-30662916				chr16:30662487-30662488;chr16:30662916-30662917		100.00	100.00	100.00	100.00	100.00	100.00	100.00	96.15	100.00	100.00	100.00	100.00	100.00	100.00	100.00	100.00
N	alternative_acceptor	DDB2	chr11	+	chr11:47259735-47260330;chr11:47259735-47266244;chr11:47259735-47260350	chr11:47259735-47260376		chr11:47260331-47260350;chr11:47260351-47260376;chr11:47260377-47266244	chr11:47260350-47260351;chr11:47260376-47260377;chr11:47266244-47266245		0.00	0.00	0.00	0.00	0.00	0.00	0.00	0.00	0.00	0.00	0.00	0.00	0.00	0.00	0.00	0.00
N	alternative_acceptor		chr2	+	chr2:32820212-32822891	chr2:32820212-32822817		chr2:32822818-32822891	chr2:32822891-32822892		100.00	100.00	100.00	100.00	100.00	100.00	99.27	100.00	100.00	100.00	100.00	100.00	100.00	100.00	98.61	100.00
N	alternative_donor		chr19	-	chr19:4101279-4102376	chr19:4101279-4102373		chr19:4102374-4102376	chr19:4102376-4102377		100.00	100.00	100.00	100.00	100.00	100.00	99.91	100.00	100.00	100.00	100.00	100.00	100.00	100.00	100.00	100.00
N	intron_retention		chr3	-	chr3:130743452-130744007				chr3:130743451-130743452;chr3:130744007-130744008		100.00	100.00	100.00	100.00	100.00	100.00	100.00	95.00	100.00	100.00	100.00	100.00	100.00	100.00	100.00	100.00
N	intron_retention		chr1	-	chr1:47098529-47099425				chr1:47098528-47098529;chr1:47099425-47099426		100.00	100.00	100.00	100.00	100.00	94.74	100.00	90.91	100.00	100.00	100.00	100.00	95.24	100.00	100.00	100.00
N	intron_retention		chr12	+	chr12:132575635-132621486				chr12:132575634-132575635;chr12:132621486-132621487		100.00	100.00	100.00	100.00	NA	NA	88.24	NA	100.00	100.00	100.00	100.00	100.00	100.00	100.00	100.00
N	alternative_acceptor		chr2	.	chr2:56150075-56150845;chr2:56149883-56150845;chr2:56150052-56150845	chr2:56149593-56150845		chr2:56149593-56149882;chr2:56149883-56150051;chr2:56150052-56150074	chr2:56149592-56149593;chr2:56149882-56149883;chr2:56150051-56150052		0.00	0.00	0.00	0.00	0.00	0.00	0.00	0.00	0.00	4.17	0.00	NA	0.00	NA	0.00	0.00
N	alternative_donor	MAPKBP1	chr15	+	chr15:42107602-42107821	chr15:42107604-42107821		chr15:42107602-42107603	chr15:42107601-42107602		100.00	100.00	96.36	98.21	100.00	100.00	97.40	100.00	100.00	92.86	100.00	100.00	100.00	100.00	100.00	100.00
N	alternative_acceptor		chr6	+	chr6:29912342-29919599	chr6:29912342-29912839		chr6:29912840-29919599	chr6:29919599-29919600		100.00	100.00	100.00	100.00	100.00	100.00	100.00	100.00	100.00	100.00	100.00	100.00	100.00	100.00	100.00	99.79
K	cassette	TANGO2	chr22	+	chr22:20030967-20039987	chr22:20030967-20035492;chr22:20035852-20039987		chr22:20035493-20035851			0.69	1.41	0.00	1.03	1.87	0.00	1.28	0.00	0.00	0.00	1.25	0.00	0.00	1.12	0.00	1.39
K	intron_retention	ITGA3	chr17	+	chr17:48165731-48166473				chr17:48165730-48165731;chr17:48166473-48166474		0.34	0.31	0.56	0.63	0.50	0.45	0.26	0.57	0.31	0.17	0.52	0.68	0.99	0.98	0.39	0.31
N	intron_retention		chr5	+	chr5:134099774-134102672				chr5:134099773-134099774;chr5:134102672-134102673		100.00	100.00	100.00	100.00	100.00	100.00	100.00	100.00	98.00	100.00	100.00	100.00	100.00	100.00	100.00	100.00
N	coord_cassette	PRPSAP2	chr17	+	chr17:18769266-18785880	chr17:18769266-18770569;chr17:18770648-18775895;chr17:18775963-18781010;chr17:18781184-18785880		chr17:18770570-18770647;chr17:18775896-18775962;chr17:18781011-18781183			100.00	98.95	100.00	100.00	100.00	100.00	100.00	100.00	100.00	100.00	100.00	100.00	100.00	100.00	100.00	100.00
K	intron_retention	FBXO6	chr1	+	chr1:11733470-11733671				chr1:11733469-11733470;chr1:11733671-11733672		0.00	0.68	0.00	0.00	0.00	0.00	0.00	1.16	0.00	1.25	0.00	0.00	0.00	0.00	0.00	0.00
N	cassette	MME	chr3	+	chr3:154862247-154866338	chr3:154862247-154864932;chr3:154865014-154866338		chr3:154864933-154865013			100.00	100.00	100.00	100.00	100.00	89.58	100.00	100.00	NA	NA	NA	NA	NA	NA	NA	NA
N	alternative_acceptor		chr6	-	chr6:74228120-74233447;chr6:74229136-74233447;chr6:74229780-74233447	chr6:74230730-74233447		chr6:74228120-74229135;chr6:74229136-74229779;chr6:74229780-74230729	chr6:74228119-74228120;chr6:74229135-74229136;chr6:74229779-74229780		3.08	2.43	3.61	4.03	47.08	2.40	1.37	2.52	NA	12.76	3.36	4.74	3.91	2.81	6.32	5.59
N	alternative_donor		chr1	-	chr1:153580924-153581653	chr1:153580924-153581374		chr1:153581375-153581653	chr1:153581653-153581654		95.56	97.50	100.00	100.00	100.00	100.00	100.00	100.00	100.00	100.00	100.00	100.00	100.00	100.00	100.00	100.00
N	alternative_acceptor	RRM1	chr11	+	chr11:4141159-4142808;chr11:4141159-4142902	chr11:4141159-4142833		chr11:4142809-4142833;chr11:4142834-4142902	chr11:4142833-4142834;chr11:4142902-4142903		100.00	99.46	99.09	99.32	100.00	98.17	100.00	98.15	100.00	100.00	100.00	100.00	100.00	100.00	100.00	100.00
K	intron_retention		chr3	-	chr3:52185117-52188370				chr3:52185116-52185117;chr3:52188370-52188371		4.35	0.00	2.33	5.26	NA	0.00	4.17	8.70	2.94	0.00	0.00	0.00	0.00	0.00	5.45	3.92
N	intron_retention		chr3	.	chr3:37370570-37376605				chr3:37370569-37370570;chr3:37376605-37376606		100.00	100.00	100.00	100.00	100.00	100.00	100.00	98.04	100.00	100.00	100.00	100.00	100.00	100.00	100.00	100.00
N	alternative_donor	WDR41	chr5	-	chr5:76785398-76787234;chr5:76785398-76787017;chr5:76785398-76786703;chr5:76785398-76787539;chr5:76785398-76787636;chr5:76785398-76786773;chr5:76785398-76787994;chr5:76785398-76787983;chr5:76785398-76787711	chr5:76785398-76786019		chr5:76786020-76786703;chr5:76786704-76786773;chr5:76786774-76787017;chr5:76787018-76787234;chr5:76787235-76787539;chr5:76787540-76787636;chr5:76787637-76787711;chr5:76787712-76787983;chr5:76787984-76787994	chr5:76786703-76786704;chr5:76786773-76786774;chr5:76787017-76787018;chr5:76787234-76787235;chr5:76787539-76787540;chr5:76787636-76787637;chr5:76787711-76787712;chr5:76787983-76787984;chr5:76787994-76787995		0.23	0.00	0.00	0.00	0.33	0.00	0.16	0.00	0.00	0.00	0.00	0.00	0.00	0.00	0.00	0.00
K	intron_retention		chr12	+	chr12:101012366-101016052				chr12:101012365-101012366;chr12:101016052-101016053		0.00	0.00	0.00	0.00	0.00	0.00	0.00	NA	0.00	0.00	NA	NA	NA	0.00	0.00	4.23
K	intron_retention		chr1	+	chr1:161133410-161133667				chr1:161133409-161133410;chr1:161133667-161133668		4.00	5.45	6.67	5.56	7.69	8.53	4.81	2.88	5.00	5.26	3.97	4.32	8.05	9.30	7.07	5.93
K	intron_retention	SEPT5	chr22	+	chr22:19707978-19708071				chr22:19707977-19707978;chr22:19708071-19708072		0.00	0.00	2.56	2.30	2.17	2.70	0.00	2.08	NA	NA	NA	NA	NA	NA	NA	NA
N	intron_retention	RPL30	chr8	-	chr8:99055004-99057506				chr8:99055003-99055004;chr8:99057506-99057507		100.00	100.00	100.00	100.00	100.00	100.00	100.00	100.00	100.00	98.53	100.00	100.00	100.00	100.00	100.00	100.00
N	alternative_acceptor	SSR4	chrX	+	chrX:153062988-153069601;chrX:153062988-153063179;chrX:153062988-153063181	chrX:153062988-153127355		chrX:153063180-153063181;chrX:153063182-153069601;chrX:153069602-153127355	chrX:153063181-153063182;chrX:153069601-153069602;chrX:153127355-153127356		0.00	0.00	0.00	14.29	0.00	0.00	0.00	0.00	0.00	0.00	0.00	0.00	0.00	0.00	0.00	0.00
N	intron_retention		chr17	+	chr17:7474252-7475029				chr17:7474251-7474252;chr17:7475029-7475030		100.00	100.00	100.00	100.00	100.00	100.00	100.00	97.22	100.00	100.00	100.00	100.00	100.00	100.00	100.00	100.00
N	alternative_acceptor	ZNF37A	chr10	+	chr10:38384153-38384465;chr10:38384153-38384285;chr10:38384153-38384295	chr10:38384153-38384319		chr10:38384286-38384295;chr10:38384296-38384319;chr10:38384320-38384465	chr10:38384295-38384296;chr10:38384319-38384320;chr10:38384465-38384466		0.00	0.00	0.00	0.00	0.00	0.00	0.00	0.00	0.00	0.00	0.00	0.00	0.00	0.00	0.00	0.00
N	intron_retention		chr12	+	chr12:122216035-122216197				chr12:122216034-122216035;chr12:122216197-122216198		100.00	100.00	99.31	100.00	100.00	100.00	100.00	100.00	100.00	100.00	100.00	100.00	100.00	100.00	100.00	100.00
K	intron_retention		chr5	-	chr5:32390544-32395264				chr5:32390543-32390544;chr5:32395264-32395265		0.76	0.20	1.05	1.06	0.41	0.39	0.63	0.27	1.04	0.44	0.00	0.00	0.00	0.00	0.28	0.71
N	cassette	MBOAT2	chr2	-	chr2:9000895-9002719;chr2:9000895-9004299	chr2:9000895-9002400;chr2:9002453-9004299,chr2:9002453-9002719		chr2:9002401-9002452			6.08	4.98	18.09	19.00	19.28	17.78	5.64	2.22	9.16	7.61	4.11	3.26	14.19	16.67	4.58	3.85
K	intron_retention		chr1	+	chr1:145109685-145112372				chr1:145109684-145109685;chr1:145112372-145112373		0.62	2.08	2.28	1.61	1.88	2.96	2.03	2.19	1.40	2.29	0.72	1.10	1.91	1.28	1.51	1.89
N	intron_retention		chr5	.	chr5:176733174-176733419				chr5:176733173-176733174;chr5:176733419-176733420		100.00	100.00	100.00	100.00	NA	100.00	100.00	100.00	100.00	100.00	100.00	100.00	87.50	100.00	100.00	100.00
N	intron_retention		chr2	-	chr2:101650101-101652479				chr2:101650100-101650101;chr2:101652479-101652480		97.30	100.00	100.00	100.00	100.00	100.00	100.00	100.00	100.00	100.00	NA	NA	100.00	100.00	100.00	100.00
K	intron_retention	CARS	chr11	-	chr11:3063487-3068982				chr11:3063486-3063487;chr11:3068982-3068983		6.12	4.55	6.02	4.21	8.82	9.26	10.84	18.12	0.00	1.96	5.13	7.14	6.38	9.52	0.00	6.45
K	alternative_donor	AGPAT1	chr6	-	chr6:32139283-32145010	chr6:32139283-32144286		chr6:32144287-32145010	chr6:32145010-32145011		92.59	93.33	94.44	93.62	97.01	94.74	92.81	95.52	77.78	82.35	80.00	66.67	NA	NA	77.78	85.71
N	intron_retention		chr18	+	chr18:61170572-61170930				chr18:61170571-61170572;chr18:61170930-61170931		100.00	100.00	100.00	100.00	100.00	100.00	99.95	100.00	100.00	NA	NA	NA	NA	NA	100.00	100.00
N	intron_retention		chr12	.	chr12:52642396-52642467				chr12:52642395-52642396;chr12:52642467-52642468		100.00	100.00	100.00	100.00	100.00	100.00	100.00	100.00	100.00	100.00	99.91	99.89	100.00	99.89	100.00	99.89
N	intron_retention		chr11	-	chr11:62296851-62298264				chr11:62296850-62296851;chr11:62298264-62298265		100.00	100.00	100.00	100.00	100.00	100.00	99.96	100.00	100.00	100.00	100.00	100.00	100.00	100.00	100.00	100.00
K	intron_retention	TRIM33	chr1	-	chr1:114968346-114969798				chr1:114968345-114968346;chr1:114969798-114969799		3.85	8.00	2.17	3.70	6.52	0.00	4.35	0.00	4.08	0.00	2.04	4.88	11.11	10.75	3.70	1.22
K	alternative_acceptor	LMNA	chr1	+	chr1:156105104-156105691	chr1:156105104-156105651		chr1:156105652-156105691	chr1:156105691-156105692		0.37	0.32	0.15	0.22	0.18	0.15	0.50	0.46	0.28	0.19	0.26	0.52	0.42	0.29	0.50	0.36
N	alternative_acceptor	RP9P	chr7	-	chr7:32968690-32969689;chr7:32961043-32969689;chr7:32964204-32969689;chr7:32968438-32969689	chr7:32962001-32969689		chr7:32961043-32962000;chr7:32962001-32964203;chr7:32964204-32968437;chr7:32968438-32968689	chr7:32961042-32961043;chr7:32962000-32962001;chr7:32964203-32964204;chr7:32968437-32968438		0.00	0.00	0.00	0.00	0.00	0.00	0.00	0.00	0.00	0.00	0.00	0.00	0.00	2.70	0.00	0.00
N	coord_cassette	APBB2	chr4	-	chr4:40832595-40946881	chr4:40832595-40892380;chr4:40892509-40895281;chr4:40895429-40946881		chr4:40892381-40892508;chr4:40895282-40895428			100.00	97.65	100.00	100.00	100.00	100.00	100.00	100.00	100.00	100.00	100.00	100.00	100.00	100.00	100.00	100.00
N	cassette	CASK	chrX	-	chrX:41604855-41782182;chrX:41646537-41782193;chrX:41646537-41782182	chrX:41604855-41712367,chrX:41646537-41712367;chrX:41712481-41782193,chrX:41712481-41782182		chrX:41712368-41712480			100.00	98.52	100.00	100.00	100.00	99.09	99.02	97.20	95.51	97.39	100.00	99.02	100.00	96.37	100.00	99.01
K	intron_retention	CNBP	chr3	-	chr3:128890127-128890288				chr3:128890126-128890127;chr3:128890288-128890289		37.21	48.57	41.46	22.50	38.71	52.63	42.11	40.62	26.09	16.67	31.37	45.00	39.29	46.91	25.45	28.81
N	intron_retention		chr14	+	chr14:105929596-105936672				chr14:105929595-105929596;chr14:105936672-105936673		100.00	99.00	100.00	100.00	100.00	100.00	99.32	98.78	98.90	100.00	99.24	99.39	100.00	99.29	99.20	99.10
N	intron_retention		chr1	+	chr1:22400713-22404932				chr1:22400712-22400713;chr1:22404932-22404933		100.00	100.00	100.00	100.00	52.78	100.00	100.00	100.00	100.00	100.00	100.00	100.00	100.00	100.00	100.00	100.00
N	intron_retention		chr15	+	chr15:101606061-101606195				chr15:101606060-101606061;chr15:101606195-101606196		100.00	100.00	100.00	100.00	100.00	100.00	100.00	100.00	100.00	100.00	100.00	100.00	100.00	98.11	100.00	100.00
N	intron_retention		chr12	.	chr12:49523071-49666119				chr12:49523070-49523071;chr12:49666119-49666120		100.00	99.90	100.00	100.00	100.00	100.00	100.00	100.00	100.00	100.00	100.00	100.00	100.00	100.00	100.00	100.00
N	alternative_donor	MKL2	chr16	+	chr16:14355360-14356234;chr16:14355640-14356234;chr16:14356005-14356234	chr16:14355072-14356234		chr16:14355072-14355359;chr16:14355360-14355639;chr16:14355640-14356004	chr16:14355071-14355072;chr16:14355359-14355360;chr16:14355639-14355640		0.00	0.00	1.56	0.00	0.00	0.00	0.00	0.00	0.00	0.00	0.00	0.00	0.00	1.59	0.00	1.56
K	cassette	ARFGAP1	chr20	+	chr20:61910348-61912642	chr20:61910348-61910571;chr20:61910659-61912642		chr20:61910572-61910658			1.15	1.27	1.01	0.67	0.34	0.89	0.98	0.99	1.69	1.03	2.19	1.75	1.38	0.49	1.18	1.23
N	cassette	MST1R	chr3	-	chr3:49924996-49927917	chr3:49924996-49927356;chr3:49927494-49927917		chr3:49927357-49927493			97.82	97.97	95.81	99.41	100.00	96.05	98.28	94.09	92.90	94.57	96.95	98.37	100.00	98.33	91.21	85.25
K	intron_retention	THOC1	chr18	-	chr18:260305-264025				chr18:260304-260305;chr18:264025-264026		13.33	13.33	15.71	17.74	25.42	23.33	15.20	38.03	4.35	4.65	9.72	7.69	9.62	10.98	4.55	7.87
N	alternative_acceptor	DHX15	chr4	-	chr4:24534632-24550477;chr4:24544650-24550477;chr4:24544646-24550477;chr4:24545494-24550477	chr4:24546818-24550477		chr4:24534632-24544645;chr4:24544646-24544649;chr4:24544650-24545493;chr4:24545494-24546817	chr4:24534631-24534632;chr4:24544645-24544646;chr4:24544649-24544650;chr4:24545493-24545494		0.00	0.00	0.00	0.00	0.00	0.00	0.00	0.00	0.00	0.00	0.00	0.00	0.00	0.00	0.00	0.00
N	cassette	CDC42BPB	chr14	-	chr14:103470361-103523335;chr14:103474893-103523335	chr14:103474893-103478433,chr14:103470361-103478433;chr14:103478526-103523335		chr14:103478434-103478525			100.00	97.93	100.00	99.16	99.38	99.39	96.21	100.00	100.00	100.00	100.00	100.00	98.92	100.00	100.00	100.00
N	alternative_donor	EMP3	chr19	+	chr19:48830881-48832608;chr19:48830888-48832608;chr19:48830922-48832608;chr19:48830863-48832608;chr19:48831208-48832608;chr19:48830868-48832608;chr19:48832442-48832608	chr19:48830819-48832608		chr19:48830819-48830862;chr19:48830863-48830867;chr19:48830868-48830880;chr19:48830881-48830887;chr19:48830888-48830921;chr19:48830922-48831207;chr19:48831208-48832441	chr19:48830818-48830819;chr19:48830862-48830863;chr19:48830867-48830868;chr19:48830880-48830881;chr19:48830887-48830888;chr19:48830921-48830922;chr19:48831207-48831208		1.33	2.18	1.55	0.00	0.00	3.26	1.23	0.87	0.00	0.00	NA	NA	NA	NA	7.69	3.12
N	cassette	KDM1B	chr6	+	chr6:18155803-18160113	chr6:18155803-18156113;chr6:18156158-18160113		chr6:18156114-18156157			94.59	92.11	98.04	93.94	93.33	100.00	94.67	84.62	80.49	85.37	100.00	100.00	100.00	93.48	87.50	90.20
N	cassette	MSN	chrX	+	chrX:64951847-64955128	chrX:64951847-64953045;chrX:64953143-64955128		chrX:64953046-64953142			99.77	99.91	99.94	100.00	100.00	99.89	99.54	99.74	99.90	100.00	99.86	100.00	100.00	100.00	100.00	99.90
N	alternative_acceptor		chr3	+	chr3:172480763-172482126	chr3:172480763-172482067		chr3:172482068-172482126	chr3:172482126-172482127		100.00	100.00	100.00	100.00	100.00	100.00	100.00	100.00	100.00	100.00	100.00	100.00	100.00	97.90	100.00	100.00
K	intron_retention		chr20	-	chr20:54965722-54967209				chr20:54965721-54965722;chr20:54967209-54967210		28.57	30.00	18.52	21.74	NA	21.05	25.00	25.00	29.55	20.75	17.65	25.00	33.33	17.65	20.83	16.36
K	cassette	SNF8	chr17	-	chr17:47013605-47014381	chr17:47013605-47014216;chr17:47014296-47014381		chr17:47014217-47014295			0.66	0.41	0.26	0.30	0.19	0.77	1.32	0.93	0.46	0.31	0.38	0.55	1.09	0.81	0.49	0.49
N	intron_retention	MON1B	chr16	+	chr16:77225531-77227640				chr16:77225530-77225531;chr16:77227640-77227641		100.00	100.00	100.00	100.00	100.00	100.00	100.00	100.00	100.00	100.00	100.00	100.00	100.00	100.00	100.00	97.73
K	intron_retention	NRP2	chr2	+	chr2:206605388-206607926				chr2:206605387-206605388;chr2:206607926-206607927		0.00	0.00	0.00	0.00	0.00	0.00	1.05	0.00	0.00	0.57	0.00	0.00	0.00	0.00	0.00	0.31
N	cassette	SNRNP200	chr2	-	chr2:96944737-96947551;chr2:96944737-96948938	chr2:96944737-96945188;chr2:96945298-96948938,chr2:96945298-96947551		chr2:96945189-96945297			100.00	100.00	99.67	100.00	99.58	100.00	99.28	100.00	99.63	100.00	100.00	100.00	100.00	100.00	99.51	99.54
N	alternative_donor	FAT1	chr4	-	chr4:187631000-187647507;chr4:187631000-187644817;chr4:187631000-187644299;chr4:187631000-187644862	chr4:187631000-187644095		chr4:187644096-187644299;chr4:187644300-187644817;chr4:187644818-187644862;chr4:187644863-187647507	chr4:187644299-187644300;chr4:187644817-187644818;chr4:187644862-187644863;chr4:187647507-187647508		0.00	0.00	0.00	0.00	0.00	0.00	0.00	0.00	0.00	0.00	0.00	0.00	0.00	0.00	0.00	0.00
N	intron_retention		chr11	+	chr11:6947960-6948892				chr11:6947959-6947960;chr11:6948892-6948893		60.00	41.67	21.05	30.77	NA	NA	29.03	33.33	NA	NA	NA	NA	NA	23.53	NA	NA
N	intron_retention		chr12	+	chr12:66357153-66359268				chr12:66357152-66357153;chr12:66359268-66359269		100.00	100.00	100.00	100.00	100.00	100.00	99.91	100.00	100.00	100.00	100.00	100.00	100.00	100.00	100.00	100.00
N	cassette	LRPPRC	chr2	-	chr2:44152297-44161328;chr2:44145538-44161328	chr2:44152297-44153031,chr2:44145538-44153031;chr2:44153101-44161328		chr2:44153032-44153100			99.47	100.00	100.00	99.64	100.00	100.00	99.81	100.00	100.00	100.00	99.84	100.00	100.00	100.00	100.00	100.00
N	intron_retention		chr17	+	chr17:43714618-43716734				chr17:43714617-43714618;chr17:43716734-43716735		100.00	97.73	100.00	100.00	100.00	100.00	98.06	100.00	100.00	100.00	100.00	100.00	100.00	100.00	100.00	100.00
N	cassette	EIF2B4	chr2	-	chr2:27590069-27590612;chr2:27590069-27590891;chr2:27589804-27590612	chr2:27590069-27590323,chr2:27589804-27590323;chr2:27590427-27590612,chr2:27590427-27590891		chr2:27590324-27590426			100.00	100.00	100.00	100.00	99.05	97.39	100.00	98.69	98.54	100.00	100.00	100.00	100.00	100.00	98.64	100.00
K	intron_retention	MAST4	chr5	+	chr5:66414578-66416844				chr5:66414577-66414578;chr5:66416844-66416845		0.00	0.00	0.00	0.00	0.00	0.00	0.66	0.67	NA	NA	NA	NA	NA	0.00	NA	0.00
N	alternative_donor	RP11-277P12.20	chr12	+	chr12:10516633-10526633;chr12:10525737-10526633;chr12:10523052-10526633	chr12:10521129-10526633		chr12:10516633-10521128;chr12:10521129-10523051;chr12:10523052-10525736	chr12:10516632-10516633;chr12:10521128-10521129;chr12:10523051-10523052		0.00	0.00	0.00	0.00	0.00	0.00	0.00	0.00	0.00	0.00	0.00	0.00	0.00	0.00	0.00	0.00
N	cassette	ARHGEF17	chr11	+	chr11:73070998-73072132	chr11:73070998-73071364;chr11:73071579-73072132		chr11:73071365-73071578			100.00	100.00	100.00	100.00	100.00	100.00	100.00	100.00	98.80	96.94	100.00	100.00	98.20	98.61	100.00	100.00
K	intron_retention		chr16	+	chr16:1411957-1412038				chr16:1411956-1411957;chr16:1412038-1412039		1.88	2.44	3.36	2.86	1.97	3.55	1.92	1.01	3.65	3.33	1.65	1.02	0.94	1.80	4.24	3.90
N	cassette	WDR5	chr9	+	chr9:137019664-137023014;chr9:137020496-137021627;chr9:137019664-137021627	chr9:137020496-137020814,chr9:137019664-137020814;chr9:137020890-137021627,chr9:137020890-137023014		chr9:137020815-137020889			100.00	99.19	100.00	99.15	98.92	100.00	97.34	99.20	99.46	98.79	99.17	100.00	99.06	99.33	100.00	99.58
N	intron_retention		chr10	-	chr10:120801698-120801787				chr10:120801697-120801698;chr10:120801787-120801788		99.69	99.46	99.28	99.75	100.00	99.49	99.55	99.27	99.73	99.49	99.23	99.52	99.71	99.87	99.65	99.72
N	alternative_donor	GRINA	chr8	+	chr8:145064368-145065367;chr8:145065250-145065367;chr8:145064484-145065367;chr8:145064655-145065367	chr8:145064480-145065367		chr8:145064368-145064479;chr8:145064480-145064483;chr8:145064484-145064654;chr8:145064655-145065249	chr8:145064367-145064368;chr8:145064479-145064480;chr8:145064483-145064484;chr8:145064654-145064655		14.43	10.82	13.27	12.29	10.41	10.33	12.33	15.29	20.00	17.12	17.55	14.75	18.02	17.93	21.99	22.80
N	intron_retention		chr20	.	chr20:3909161-3909767				chr20:3909160-3909161;chr20:3909767-3909768		100.00	100.00	100.00	100.00	100.00	100.00	100.00	100.00	90.00	100.00	98.18	100.00	100.00	100.00	100.00	100.00
N	alternative_acceptor	SMC5	chr9	+	chr9:72965388-72967106;chr9:72965388-72967075;chr9:72965388-72966440;chr9:72965388-72972462;chr9:72965388-72972182	chr9:72965388-72966349		chr9:72966350-72966440;chr9:72966441-72967075;chr9:72967076-72967106;chr9:72967107-72972182;chr9:72972183-72972462	chr9:72966440-72966441;chr9:72967075-72967076;chr9:72967106-72967107;chr9:72972182-72972183;chr9:72972462-72972463		0.00	1.82	0.00	0.00	1.92	0.00	0.00	0.00	0.00	0.00	0.00	0.00	0.00	0.00	0.00	0.00
N	intron_retention		chr17	+	chr17:39684242-39742723				chr17:39684241-39684242;chr17:39742723-39742724		57.90	57.74	57.40	69.28	71.63	67.92	61.71	65.01	100.00	100.00	100.00	100.00	100.00	100.00	100.00	100.00
N	alternative_acceptor	KIAA0753	chr17	-	chr17:6502622-6503699	chr17:6502641-6503699		chr17:6502622-6502640	chr17:6502621-6502622		100.00	100.00	100.00	100.00	100.00	92.86	98.33	100.00	100.00	100.00	100.00	100.00	100.00	100.00	100.00	100.00
K	alternative_donor	FAM101A,ZNF664	chr12	+	chr12:124457851-124458432	chr12:124457900-124458432		chr12:124457851-124457899	chr12:124457850-124457851		75.00	76.60	59.46	61.76	54.55	53.85	59.20	66.67	55.29	57.50	57.14	57.89	61.22	60.00	54.62	58.00
N	intron_retention		chr6	-	chr6:133005645-133008401				chr6:133005644-133005645;chr6:133008401-133008402		100.00	96.15	100.00	100.00	100.00	100.00	100.00	95.00	NA	100.00	100.00	100.00	NA	100.00	NA	NA
N	alternative_acceptor	KIAA1109	chr4	+	chr4:123267916-123268676	chr4:123267916-123268643		chr4:123268644-123268676	chr4:123268676-123268677		0.00	0.00	0.00	0.00	0.00	1.22	0.00	0.00	0.00	0.00	0.00	0.00	0.00	1.37	0.00	0.00
K	intron_retention	CSNK2A2	chr16	-	chr16:58199613-58200487				chr16:58199612-58199613;chr16:58200487-58200488		0.00	0.00	0.00	0.00	0.20	0.00	0.07	0.00	0.00	0.00	0.00	0.00	0.13	0.19	0.00	0.85
N	intron_retention		chr7	.	chr7:5568040-5568195				chr7:5568039-5568040;chr7:5568195-5568196		99.96	100.00	100.00	100.00	100.00	100.00	100.00	100.00	100.00	100.00	100.00	100.00	100.00	100.00	100.00	100.00
N	intron_retention		chr19	+	chr19:10897260-10897310				chr19:10897259-10897260;chr19:10897310-10897311		100.00	100.00	100.00	100.00	100.00	100.00	100.00	100.00	100.00	100.00	100.00	100.00	100.00	100.00	99.22	100.00
K	intron_retention		chr7	+	chr7:157047005-157049607				chr7:157047004-157047005;chr7:157049607-157049608		0.53	0.48	1.14	1.65	0.69	1.72	0.61	1.25	1.39	0.84	0.62	1.23	0.74	2.00	0.77	1.42
N	cassette		chr15	.	chr15:41648339-41657602	chr15:41648339-41650346;chr15:41650457-41657602		chr15:41650347-41650456			100.00	100.00	100.00	100.00	100.00	99.17	100.00	100.00	100.00	100.00	100.00	100.00	100.00	100.00	100.00	100.00
K	intron_retention	POLL	chr10	-	chr10:103347140-103347960				chr10:103347139-103347140;chr10:103347960-103347961		97.14	100.00	97.06	100.00	100.00	96.55	98.04	100.00	94.44	100.00	100.00	100.00	100.00	100.00	100.00	100.00
N	intron_retention		chr16	+	chr16:31050973-31051046				chr16:31050972-31050973;chr16:31051046-31051047		65.00	66.67	80.00	72.73	66.67	57.14	68.00	66.67	72.22	85.00	69.57	72.41	77.78	81.82	76.47	88.57
N	intron_retention		chr7	-	chr7:150775180-150776009				chr7:150775179-150775180;chr7:150776009-150776010		100.00	100.00	100.00	100.00	100.00	100.00	100.00	100.00	100.00	100.00	100.00	100.00	100.00	100.00	100.00	97.48
N	cassette	DST	chr6	-	chr6:56437065-56443611;chr6:56437065-56438476	chr6:56437065-56437544;chr6:56437863-56438476,chr6:56437863-56443611		chr6:56437545-56437862			100.00	100.00	100.00	100.00	100.00	98.66	98.72	98.86	100.00	98.44	100.00	100.00	100.00	100.00	100.00	100.00
N	intron_retention		chr10	-	chr10:129903284-129906559				chr10:129903283-129903284;chr10:129906559-129906560		100.00	100.00	100.00	84.89	100.00	100.00	88.08	76.98	99.24	100.00	94.34	91.67	76.08	100.00	93.67	89.10
N	intron_retention		chr1	+	chr1:156878829-156879797				chr1:156878828-156878829;chr1:156879797-156879798		97.56	96.04	95.32	95.62	93.33	95.51	90.38	94.67	NA	NA	NA	NA	NA	NA	NA	NA
K	intron_retention	UNC45A	chr15	+	chr15:91474283-91477206				chr15:91474282-91474283;chr15:91477206-91477207		100.00	100.00	100.00	100.00	100.00	100.00	99.00	100.00	100.00	100.00	100.00	100.00	100.00	100.00	100.00	100.00
N	alternative_acceptor	MAP4K3	chr2	-	chr2:39477739-39478970;chr2:39473374-39478970	chr2:39477847-39478970		chr2:39473374-39477738;chr2:39477739-39477846	chr2:39473373-39473374;chr2:39477738-39477739		100.00	100.00	100.00	100.00	100.00	100.00	96.70	96.55	100.00	100.00	100.00	100.00	100.00	100.00	100.00	100.00
N	intron_retention		chr19	+	chr19:55898062-55899275				chr19:55898061-55898062;chr19:55899275-55899276		100.00	100.00	86.67	92.31	100.00	100.00	94.96	100.00	100.00	100.00	83.96	100.00	97.75	88.89	100.00	100.00
N	intron_retention		chr3	-	chr3:49153785-49153917				chr3:49153784-49153785;chr3:49153917-49153918		91.30	76.47	100.00	100.00	100.00	100.00	88.89	84.62	100.00	100.00	100.00	100.00	84.21	94.64	100.00	84.62
N	cassette	ATP13A3	chr3	-	chr3:194176692-194180517;chr3:194177904-194180517	chr3:194176692-194180199,chr3:194177904-194180199;chr3:194180271-194180517		chr3:194180200-194180270			100.00	100.00	100.00	100.00	100.00	99.56	99.07	100.00	100.00	100.00	100.00	100.00	100.00	100.00	100.00	100.00
K	intron_retention		chr10	-	chr10:88725995-88728798				chr10:88725994-88725995;chr10:88728798-88728799		73.43	75.18	90.91	82.26	88.24	82.93	70.29	89.23	NA	NA	NA	NA	NA	NA	NA	NA
K	cassette	LMBR1	chr7	-	chr7:156526952-156549086	chr7:156526952-156529186;chr7:156529310-156549086		chr7:156529187-156529309			1.01	0.72	0.00	0.00	1.92	1.05	0.66	0.86	0.51	0.00	0.80	0.00	0.73	0.58	0.44	0.00
N	intron_retention		chr5	+	chr5:176912755-176913182				chr5:176912754-176912755;chr5:176913182-176913183		82.35	85.19	83.33	87.50	91.67	100.00	86.84	88.24	NA	85.71	NA	100.00	NA	NA	NA	77.78
N	cassette	TMEM189,TMEM189-UBE2V1	chr20	-	chr20:48741717-48760038	chr20:48741717-48746082;chr20:48746228-48760038		chr20:48746083-48746227			100.00	100.00	100.00	100.00	100.00	99.21	100.00	100.00	100.00	100.00	100.00	100.00	100.00	100.00	100.00	100.00
K	intron_retention	SLC48A1	chr12	+	chr12:48152444-48153998				chr12:48152443-48152444;chr12:48153998-48153999		89.47	88.24	100.00	100.00	100.00	100.00	91.53	85.19	NA	NA	NA	NA	NA	NA	NA	100.00
N	cassette	FAM13B	chr5	-	chr5:137354204-137356719;chr5:137354836-137356719	chr5:137354204-137355569,chr5:137354836-137355569;chr5:137355667-137356719		chr5:137355570-137355666			0.00	2.94	0.00	0.00	3.12	3.12	4.17	2.78	4.55	3.70	5.17	2.86	8.20	6.19	4.00	9.68
N	alternative_first_exon	AGFG2	chr7	+	chr7:100148135-100151715	chr7:100151124-100151715	chr7:100148019-100148134	chr7:100150970-100151123			100.00	100.00	100.00	100.00	100.00	100.00	100.00	100.00	100.00	100.00	100.00	98.61	100.00	100.00	99.29	100.00
K	intron_retention	RNF130	chr5	-	chr5:179440279-179467474				chr5:179440278-179440279;chr5:179467474-179467475		100.00	100.00	100.00	100.00	100.00	100.00	98.91	100.00	100.00	100.00	100.00	100.00	100.00	100.00	100.00	100.00
N	alternative_donor		chr5	-	chr5:180276279-180278380	chr5:180276279-180277581		chr5:180277582-180278380	chr5:180278380-180278381		97.76	100.00	100.00	100.00	100.00	98.59	99.16	99.32	100.00	100.00	100.00	100.00	99.42	99.62	100.00	99.20
N	intron_retention		chr8	-	chr8:103846930-103851088				chr8:103846929-103846930;chr8:103851088-103851089		100.00	100.00	100.00	100.00	100.00	100.00	100.00	100.00	100.00	100.00	100.00	100.00	100.00	99.60	100.00	100.00
N	intron_retention		chr17	.	chr17:4849241-4850086				chr17:4849240-4849241;chr17:4850086-4850087		99.92	100.00	100.00	100.00	100.00	100.00	100.00	100.00	100.00	100.00	100.00	100.00	100.00	100.00	100.00	100.00
N	intron_retention		chr5	.	chr5:171289429-171289455				chr5:171289428-171289429;chr5:171289455-171289456		100.00	100.00	100.00	100.00	100.00	100.00	100.00	97.50	100.00	100.00	100.00	100.00	100.00	100.00	100.00	100.00
N	intron_retention		chr4	-	chr4:153245547-153249359				chr4:153245546-153245547;chr4:153249359-153249360		100.00	100.00	100.00	96.15	100.00	100.00	100.00	100.00	NA	NA	NA	NA	NA	100.00	NA	NA
K	intron_retention		chr12	+	chr12:56975937-56980632				chr12:56975936-56975937;chr12:56980632-56980633		0.00	1.62	1.78	1.16	2.74	1.08	1.36	0.00	1.02	1.58	0.61	0.00	0.68	1.14	0.74	1.34
N	cassette	MAPK13	chr6	+	chr6:36098479-36103529;chr6:36098479-36100397;chr6:36095733-36103529	chr6:36098479-36099047,chr6:36095733-36099047;chr6:36099178-36103529,chr6:36099178-36100397		chr6:36099048-36099177			100.00	100.00	100.00	100.00	100.00	100.00	100.00	100.00	99.07	100.00	99.47	99.38	100.00	99.17	99.09	99.79
N	alternative_first_exon		chr11	-	chr11:62491463-62491853;chr11:62491463-62494090	chr11:62491463-62491762	chr11:62494091-62494856	chr11:62491763-62491898			100.00	100.00	99.87	99.86	100.00	99.78	99.93	99.80	99.29	100.00	99.73	100.00	100.00	99.30	99.64	99.53
N	alternative_donor	EIF2B4	chr2	-	chr2:27592787-27593122;chr2:27592787-27592972;chr2:27592787-27593150	chr2:27592787-27592981		chr2:27592973-27592981;chr2:27592982-27593122;chr2:27593123-27593150	chr2:27592981-27592982;chr2:27593122-27593123;chr2:27593150-27593151		0.00	0.00	0.00	0.00	0.00	0.00	0.00	0.00	0.00	0.00	0.00	0.00	0.00	0.00	0.00	0.00
N	alternative_acceptor		chr12	.	chr12:76772307-76778033;chr12:76772341-76778033	chr12:76772331-76778033		chr12:76772307-76772330;chr12:76772331-76772340	chr12:76772306-76772307;chr12:76772330-76772331		100.00	100.00	100.00	100.00	100.00	100.00	99.71	100.00	100.00	100.00	100.00	100.00	100.00	100.00	100.00	100.00
N	cassette	IQCB1	chr3	-	chr3:121509063-121518042;chr3:121509063-121515964;chr3:121509063-121526190	chr3:121509063-121514303;chr3:121514414-121518042,chr3:121514414-121515964,chr3:121514414-121526190		chr3:121514304-121514413			92.93	96.15	98.04	92.73	95.24	90.00	89.38	76.54	88.17	89.66	86.13	93.84	89.08	86.67	83.97	83.74
N	coord_cassette	RAD51D,RAD51L3-RFFL	chr17	-	chr17:33428385-33433404	chr17:33428385-33430272;chr17:33430344-33430472;chr17:33430564-33433404		chr17:33430273-33430343;chr17:33430473-33430563			100.00	100.00	100.00	100.00	93.75	100.00	100.00	100.00	100.00	100.00	100.00	100.00	100.00	96.10	95.89	98.77
K	intron_retention		chr5	+	chr5:138614819-138615237				chr5:138614818-138614819;chr5:138615237-138615238		87.50	100.00	100.00	94.44	95.65	100.00	100.00	100.00	100.00	100.00	98.61	100.00	100.00	100.00	100.00	100.00
K	alternative_donor	SRRM5,ZNF576	chr19	+	chr19:44100896-44101245;chr19:44100791-44101245	chr19:44100738-44101245		chr19:44100738-44100790;chr19:44100791-44100895	chr19:44100737-44100738;chr19:44100790-44100791		34.48	37.93	37.14	31.03	22.22	10.53	19.35	20.83	16.67	33.33	22.22	12.50	16.00	13.51	15.79	18.75
N	intron_retention		chr17	.	chr17:39742781-39768483				chr17:39742780-39742781;chr17:39768483-39768484		100.00	100.00	99.98	100.00	100.00	100.00	100.00	100.00	NA	NA	NA	NA	NA	NA	NA	NA
N	intron_retention		chr14	+	chr14:23239488-23239704				chr14:23239487-23239488;chr14:23239704-23239705		100.00	100.00	100.00	100.00	100.00	100.00	100.00	100.00	100.00	100.00	100.00	100.00	100.00	99.77	100.00	100.00
N	intron_retention		chr19	-	chr19:3061256-3061706				chr19:3061255-3061256;chr19:3061706-3061707		100.00	100.00	100.00	100.00	100.00	100.00	100.00	100.00	100.00	100.00	100.00	100.00	100.00	98.77	100.00	100.00
N	intron_retention		chr8	+	chr8:1733934-1734001				chr8:1733933-1733934;chr8:1734001-1734002		100.00	100.00	100.00	100.00	97.73	100.00	100.00	100.00	100.00	100.00	100.00	100.00	100.00	100.00	100.00	100.00
N	alternative_acceptor	EIF2B4	chr2	-	chr2:27592416-27592742;chr2:27592417-27592742;chr2:27592413-27592742;chr2:27592293-27592742	chr2:27592669-27592742		chr2:27592293-27592412;chr2:27592413-27592415;chr2:27592416-27592416;chr2:27592417-27592668	chr2:27592292-27592293;chr2:27592412-27592413;chr2:27592415-27592416;chr2:27592416-27592417		0.00	4.17	4.65	2.56	5.00	3.64	4.07	5.26	3.64	5.56	1.41	3.95	2.44	3.53	5.36	2.04
N	cassette	TMBIM1	chr2	-	chr2:219143289-219144011	chr2:219143289-219143760;chr2:219143815-219144011		chr2:219143761-219143814			99.36	99.22	99.85	99.86	99.84	100.00	99.06	99.10	99.62	100.00	100.00	100.00	100.00	100.00	100.00	100.00
N	coord_cassette	INO80B,WBP1	chr2	+	chr2:74685799-74686999	chr2:74685799-74686123;chr2:74686226-74686564;chr2:74686690-74686769;chr2:74686873-74686999		chr2:74686124-74686225;chr2:74686565-74686689;chr2:74686770-74686872			100.00	100.00	100.00	100.00	81.82	NA	100.00	80.00	100.00	100.00	100.00	100.00	100.00	100.00	100.00	100.00
N	alternative_donor	XPO7	chr8	+	chr8:21845369-21846513	chr8:21846345-21846513		chr8:21845369-21846344	chr8:21845368-21845369		0.65	0.98	0.41	1.01	1.45	0.47	2.04	0.49	0.00	0.44	0.51	0.00	0.57	0.79	0.57	0.72
N	alternative_acceptor	COPB1	chr11	-	chr11:14520480-14521252	chr11:14520532-14521252		chr11:14520480-14520531	chr11:14520479-14520480		100.00	100.00	100.00	100.00	100.00	100.00	99.76	100.00	100.00	100.00	100.00	100.00	100.00	100.00	100.00	100.00
N	intron_retention		chr2	-	chr2:20463056-20478343				chr2:20463055-20463056;chr2:20478343-20478344		100.00	95.50	96.04	98.00	100.00	96.55	98.59	98.20	100.00	100.00	100.00	100.00	100.00	100.00	99.01	100.00
N	alternative_last_exon	COL7A1	chr3	-	chr3:48600306-48602215,chr3:48601604-48602215;chr3:48600570-48602215	chr3:48601856-48602215,chr3:48601947-48602215	chr3:48599160-48600569	chr3:48601506-48601855			94.77	92.90	94.87	93.84	95.39	95.95	90.72	88.57	NA	NA	NA	NA	NA	NA	NA	NA
N	alternative_donor	PLEKHA5	chr12	+	chr12:19283590-19285326;chr12:19283207-19285326;chr12:19283823-19285326;chr12:19283065-19285326;chr12:19283934-19285326	chr12:19283603-19285326		chr12:19283065-19283206;chr12:19283207-19283589;chr12:19283590-19283602;chr12:19283603-19283822;chr12:19283823-19283933	chr12:19283064-19283065;chr12:19283206-19283207;chr12:19283589-19283590;chr12:19283602-19283603;chr12:19283822-19283823		0.00	0.00	0.00	0.00	0.00	0.00	0.00	0.00	0.00	0.00	0.00	NA	0.00	0.00	0.00	0.00
K	alternative_acceptor	MFSD9	chr2	-	chr2:103348869-103353104;chr2:103348886-103353104	chr2:103348852-103353104		chr2:103348852-103348868;chr2:103348869-103348885	chr2:103348851-103348852;chr2:103348868-103348869		21.43	0.00	0.00	9.09	NA	0.00	0.00	0.00	15.38	0.00	4.76	5.00	0.00	9.09	0.00	0.00
K	intron_retention	MTA1	chr14	+	chr14:105934687-105935803				chr14:105934686-105934687;chr14:105935803-105935804		92.68	89.19	100.00	100.00	85.71	85.71	83.78	70.45	81.25	100.00	56.41	67.65	80.49	84.62	86.11	73.17
N	alternative_acceptor		chr13	+	chr13:34392403-34395274;chr13:34392403-34394531;chr13:34392403-34394534	chr13:34392403-34395268		chr13:34394532-34394534;chr13:34394535-34395268;chr13:34395269-34395274	chr13:34394534-34394535;chr13:34395268-34395269;chr13:34395274-34395275		100.00	100.00	100.00	100.00	100.00	100.00	100.00	100.00	100.00	100.00	100.00	100.00	100.00	100.00	97.79	99.22
N	alternative_acceptor	CDK11A,RP1-283E3.8	chr1	-	chr1:1588857-1653034;chr1:1650916-1653034;chr1:1650893-1653034;chr1:1650895-1653034	chr1:1650887-1653034		chr1:1588857-1650886;chr1:1650887-1650892;chr1:1650893-1650894;chr1:1650895-1650915	chr1:1588856-1588857;chr1:1650886-1650887;chr1:1650892-1650893;chr1:1650894-1650895		0.00	0.00	0.00	0.00	0.00	0.00	0.00	0.00	0.00	0.00	0.00	0.00	0.00	0.00	0.00	0.00
N	alternative_acceptor	ATF6B	chr6	-	chr6:32095528-32095893;chr6:32095524-32095893;chr6:32095540-32095893	chr6:32095504-32095893		chr6:32095504-32095523;chr6:32095524-32095527;chr6:32095528-32095539	chr6:32095503-32095504;chr6:32095523-32095524;chr6:32095527-32095528		2.41	1.89	3.70	0.88	4.90	0.74	1.46	2.83	1.40	0.95	1.57	4.30	0.00	2.03	2.41	2.75
N	cassette	OSBPL5	chr11	-	chr11:3109574-3111787	chr11:3109574-3111075;chr11:3111179-3111787		chr11:3111076-3111178			100.00	97.30	100.00	100.00	100.00	100.00	100.00	100.00	NA	NA	NA	NA	NA	NA	NA	NA
N	alternative_acceptor	CCBL1	chr9	-	chr9:131599202-131599963;chr9:131599191-131599963	chr9:131599235-131599963		chr9:131599191-131599201;chr9:131599202-131599234	chr9:131599190-131599191;chr9:131599201-131599202		0.00	0.00	0.00	0.00	0.00	0.00	0.00	0.00	0.00	0.00	0.00	0.00	0.00	0.00	0.00	0.00
N	intron_retention		chr17	+	chr17:73746350-73746817				chr17:73746349-73746350;chr17:73746817-73746818		100.00	100.00	100.00	100.00	99.87	98.21	100.00	100.00	100.00	100.00	100.00	100.00	100.00	100.00	100.00	100.00
N	alternative_donor	YDJC	chr22	-	chr22:21983077-21983596;chr22:21983077-21983589	chr22:21983077-21983298		chr22:21983299-21983589;chr22:21983590-21983596	chr22:21983589-21983590;chr22:21983596-21983597		86.96	83.95	67.47	74.65	70.59	54.00	73.91	63.77	53.72	60.91	66.33	73.64	68.00	66.98	58.94	56.13
N	intron_retention		chr7	-	chr7:127013534-127017329				chr7:127013533-127013534;chr7:127017329-127017330		95.00	100.00	95.00	93.55	100.00	96.88	98.29	94.87	100.00	100.00	100.00	96.15	100.00	100.00	100.00	97.96
N	intron_retention		chr9	+	chr9:35757373-35757727				chr9:35757372-35757373;chr9:35757727-35757728		100.00	100.00	100.00	100.00	100.00	100.00	100.00	100.00	100.00	100.00	100.00	100.00	100.00	100.00	98.51	100.00
K	intron_retention		chr1	-	chr1:33797064-33797225				chr1:33797063-33797064;chr1:33797225-33797226		35.71	18.18	41.67	NA	NA	NA	23.33	NA	15.38	6.82	NA	NA	NA	NA	8.00	10.81
N	intron_retention		chr11	.	chr11:67377085-67377856				chr11:67377084-67377085;chr11:67377856-67377857		100.00	100.00	100.00	100.00	100.00	100.00	100.00	100.00	100.00	100.00	100.00	100.00	100.00	100.00	98.67	100.00
N	cassette	CRYBG3	chr3	+	chr3:97541200-97583060	chr3:97541200-97562038;chr3:97562106-97583060		chr3:97562039-97562105			50.00	81.25	86.96	85.00	89.47	87.50	66.00	75.00	82.05	85.71	89.66	76.47	81.82	89.86	81.25	83.33
K	intron_retention		chr3	-	chr3:49153372-49153479				chr3:49153371-49153372;chr3:49153479-49153480		10.00	8.51	4.26	14.29	17.86	18.42	12.00	10.53	4.55	21.05	8.70	6.90	20.83	15.38	12.50	22.86
N	intron_retention		chr17	-	chr17:79826928-79827048				chr17:79826927-79826928;chr17:79827048-79827049		98.26	98.00	100.00	100.00	100.00	100.00	96.50	97.30	99.11	98.29	100.00	100.00	97.10	100.00	100.00	99.31
K	intron_retention		chr1	-	chr1:11129788-11130956				chr1:11129787-11129788;chr1:11130956-11130957		0.69	0.73	0.39	0.23	1.08	0.63	0.49	0.72	1.06	0.90	1.53	0.88	1.03	0.71	1.21	0.97
N	intron_retention		chr5	.	chr5:93018904-93018930				chr5:93018903-93018904;chr5:93018930-93018931		100.00	100.00	100.00	100.00	100.00	99.76	100.00	100.00	100.00	100.00	100.00	100.00	100.00	100.00	100.00	100.00
N	intron_retention		chr8	.	chr8:146015850-146016692				chr8:146015849-146015850;chr8:146016692-146016693		100.00	100.00	100.00	100.00	100.00	100.00	100.00	100.00	100.00	100.00	100.00	99.98	100.00	100.00	100.00	100.00
N	alternative_acceptor		chr5	+	chr5:102494018-102494158	chr5:102494018-102494155		chr5:102494156-102494158	chr5:102494158-102494159		79.41	87.10	74.07	83.33	80.43	65.45	79.53	84.78	90.32	69.84	67.80	73.17	75.56	70.27	76.47	77.03
N	intron_retention		chr2	+	chr2:217285091-217285113				chr2:217285090-217285091;chr2:217285113-217285114		100.00	100.00	100.00	100.00	100.00	100.00	99.38	100.00	100.00	100.00	100.00	100.00	100.00	100.00	100.00	100.00
N	intron_retention		chr3	+	chr3:179051378-179054131				chr3:179051377-179051378;chr3:179054131-179054132		100.00	100.00	100.00	100.00	100.00	100.00	100.00	100.00	100.00	100.00	100.00	100.00	100.00	100.00	100.00	95.42
N	intron_retention		chr3	-	chr3:48637143-48637495				chr3:48637142-48637143;chr3:48637495-48637496		100.00	100.00	100.00	100.00	100.00	100.00	100.00	90.91	NA	NA	NA	NA	NA	100.00	NA	NA
K	intron_retention	EPS8	chr12	-	chr12:15815034-15818689				chr12:15815033-15815034;chr12:15818689-15818690		0.00	0.00	0.00	0.00	0.00	0.00	1.86	0.00	0.85	0.00	0.25	0.75	1.10	0.80	0.82	0.63
K	intron_retention	CDCA4	chr14	-	chr14:105476971-105477496				chr14:105476970-105476971;chr14:105477496-105477497		98.91	98.45	100.00	97.99	98.78	98.26	98.31	96.00	100.00	99.37	100.00	100.00	100.00	100.00	99.48	99.53
K	intron_retention	FN1	chr2	-	chr2:216235156-216236631				chr2:216235155-216235156;chr2:216236631-216236632		0.03	0.05	0.10	0.10	0.13	0.10	0.07	0.07	0.00	0.00	0.10	0.12	0.20	0.23	0.00	0.00
K	intron_retention		chr11	-	chr11:63991814-63992014				chr11:63991813-63991814;chr11:63992014-63992015		8.20	8.02	7.55	8.04	6.18	4.81	7.08	10.67	11.59	9.18	8.57	13.95	10.81	14.12	11.02	10.66
K	intron_retention		chr17	+	chr17:48434614-48435567				chr17:48434613-48434614;chr17:48435567-48435568		3.70	0.83	7.87	2.78	4.49	10.29	2.45	5.19	6.78	10.26	10.81	10.17	10.71	9.76	6.32	4.95
N	cassette	TNK2	chr3	-	chr3:195615650-195619281;chr3:195615478-195619281	chr3:195615650-195618782,chr3:195615478-195618782;chr3:195618879-195619281		chr3:195618783-195618878			20.00	15.62	23.53	5.88	23.08	30.00	28.12	5.88	21.43	NA	29.41	55.56	40.74	36.36	14.29	NA
N	alternative_acceptor		chrX	-	chrX:73042052-73046572;chrX:73046148-73046572;chrX:73046183-73046572	chrX:73046129-73046572		chrX:73042052-73046128;chrX:73046129-73046147;chrX:73046148-73046182	chrX:73042051-73042052;chrX:73046128-73046129;chrX:73046147-73046148		16.02	3.62	11.33	15.51	19.69	NA	3.22	21.20	NA	NA	NA	NA	NA	NA	NA	NA
K	intron_retention		chr7	-	chr7:104623139-104653378				chr7:104623138-104623139;chr7:104653378-104653379		93.48	95.45	98.36	98.33	98.48	100.00	99.04	100.00	NA	NA	100.00	100.00	100.00	93.75	NA	100.00
N	intron_retention		chr1	-	chr1:1250797-1250899				chr1:1250796-1250797;chr1:1250899-1250900		100.00	100.00	100.00	100.00	100.00	100.00	100.00	100.00	97.37	100.00	100.00	100.00	100.00	100.00	97.92	100.00
N	intron_retention		chr1	-	chr1:154573667-154573783				chr1:154573666-154573667;chr1:154573783-154573784		100.00	98.79	98.23	96.94	99.50	98.26	98.32	100.00	97.26	97.90	97.76	98.32	97.97	98.17	100.00	100.00
N	intron_retention		chr12	+	chr12:123950821-123955638				chr12:123950820-123950821;chr12:123955638-123955639		100.00	100.00	100.00	100.00	100.00	100.00	98.61	100.00	100.00	100.00	100.00	100.00	100.00	100.00	100.00	100.00
K	intron_retention	CROCCP2	chr1	-	chr1:16955146-16957384				chr1:16955145-16955146;chr1:16957384-16957385		1.56	3.03	3.03	3.39	6.56	1.54	4.09	3.66	2.38	5.41	3.57	4.00	6.06	0.00	4.44	3.70
N	intron_retention		chr11	+	chr11:62293449-62299115				chr11:62293448-62293449;chr11:62299115-62299116		100.00	100.00	100.00	100.00	100.00	100.00	99.96	100.00	100.00	100.00	100.00	100.00	100.00	100.00	100.00	100.00
N	cassette	CPSF6	chr12	+	chr12:69646935-69651511	chr12:69646935-69650476;chr12:69650623-69651511		chr12:69650477-69650622			99.21	100.00	100.00	100.00	100.00	100.00	100.00	100.00	100.00	100.00	100.00	100.00	100.00	100.00	100.00	100.00
N	cassette	SUPT20H	chr13	-	chr13:37598263-37599456;chr13:37598331-37599456;chr13:37598331-37600340	chr13:37598331-37598476,chr13:37598263-37598476;chr13:37598580-37599456,chr13:37598580-37600340		chr13:37598477-37598579			98.72	99.15	97.62	96.71	98.52	92.36	99.03	95.17	100.00	98.26	100.00	100.00	100.00	100.00	100.00	98.77
N	cassette	PRELID2	chr5	-	chr5:145199582-145214739	chr5:145199582-145202639;chr5:145202698-145214739		chr5:145202640-145202697			95.56	100.00	100.00	100.00	100.00	97.83	96.83	90.91	100.00	100.00	100.00	100.00	100.00	100.00	100.00	99.02
N	intron_retention		chr20	-	chr20:3735606-3736115				chr20:3735605-3735606;chr20:3736115-3736116		100.00	100.00	100.00	100.00	NA	100.00	82.35	100.00	NA	NA	100.00	88.89	100.00	100.00	NA	NA
K	cassette	STK25	chr2	-	chr2:242437103-242438053	chr2:242437103-242437649;chr2:242437765-242438053		chr2:242437650-242437764			99.53	99.49	98.82	99.23	99.28	99.26	98.59	98.24	87.54	95.81	95.36	96.16	96.56	95.54	91.24	92.16
K	intron_retention		chr16	-	chr16:74339470-74343896				chr16:74339469-74339470;chr16:74343896-74343897		100.00	100.00	100.00	100.00	100.00	100.00	100.00	100.00	98.67	100.00	100.00	100.00	100.00	99.65	100.00	100.00
N	intron_retention		chr5	-	chr5:38935182-38943789				chr5:38935181-38935182;chr5:38943789-38943790		100.00	100.00	100.00	100.00	100.00	100.00	100.00	100.00	100.00	97.35	100.00	100.00	100.00	100.00	100.00	100.00
N	cassette	NCKIPSD	chr3	-	chr3:48716403-48717007;chr3:48716403-48716809	chr3:48716403-48716487;chr3:48716617-48716809,chr3:48716617-48717007		chr3:48716488-48716616			98.23	98.47	97.78	96.75	100.00	95.88	99.49	93.22	96.67	96.84	100.00	100.00	100.00	100.00	96.91	97.98
K	intron_retention	ZNF706	chr8	-	chr8:102211468-102212217				chr8:102211467-102211468;chr8:102212217-102212218		0.30	0.00	1.28	1.25	1.45	1.65	0.44	0.38	0.46	0.41	0.47	0.44	1.14	0.56	0.14	0.23
K	intron_retention		chr9	+	chr9:130565684-130566563				chr9:130565683-130565684;chr9:130566563-130566564		4.93	5.24	10.40	9.32	6.41	13.95	5.22	10.08	9.59	6.02	5.30	9.43	8.54	12.50	7.53	4.55
K	intron_retention	RAD23A	chr19	+	chr19:13063668-13063749				chr19:13063667-13063668;chr19:13063749-13063750		0.35	0.54	0.70	0.56	0.26	0.21	0.36	0.00	1.35	1.36	0.75	0.78	1.18	1.50	1.42	1.50
N	alternative_donor	MRPL14	chr6	-	chr6:44084367-44094369;chr6:44084367-44096450;chr6:44084367-44092452;chr6:44084367-44095080;chr6:44084367-44095722;chr6:44084367-44085388;chr6:44084367-44094991;chr6:44084367-44096401;chr6:44084367-44085027;chr6:44084367-44085204;chr6:44084367-44096405;chr6:44084367-44096408;chr6:44084367-44093689;chr6:44084367-44095119	chr6:44084367-44085059		chr6:44085028-44085059;chr6:44085060-44085204;chr6:44085205-44085388;chr6:44085389-44092452;chr6:44092453-44093689;chr6:44093690-44094369;chr6:44094370-44094991;chr6:44094992-44095080;chr6:44095081-44095119;chr6:44095120-44095722;chr6:44095723-44096401;chr6:44096402-44096405;chr6:44096406-44096408;chr6:44096409-44096450	chr6:44085059-44085060;chr6:44085204-44085205;chr6:44085388-44085389;chr6:44092452-44092453;chr6:44093689-44093690;chr6:44094369-44094370;chr6:44094991-44094992;chr6:44095080-44095081;chr6:44095119-44095120;chr6:44095722-44095723;chr6:44096401-44096402;chr6:44096405-44096406;chr6:44096408-44096409;chr6:44096450-44096451		0.00	0.00	0.00	0.00	1.64	2.08	1.59	0.00	0.00	1.79	2.44	0.00	0.00	2.94	0.00	2.44
N	intron_retention		chr16	+	chr16:15790604-15793585				chr16:15790603-15790604;chr16:15793585-15793586		100.00	100.00	100.00	100.00	100.00	100.00	99.22	100.00	100.00	100.00	100.00	100.00	100.00	100.00	100.00	100.00
N	intron_retention		chr16	.	chr16:30736006-30736053				chr16:30736005-30736006;chr16:30736053-30736054		100.00	100.00	100.00	100.00	100.00	98.73	100.00	100.00	100.00	100.00	100.00	100.00	100.00	100.00	100.00	100.00
N	cassette	HMGCR	chr5	+	chr5:74639790-74641398;chr5:74638546-74641440;chr5:74638596-74641398	chr5:74638546-74640069,chr5:74639790-74640069,chr5:74638596-74640069;chr5:74640158-74641440,chr5:74640158-74641398		chr5:74640070-74640157			100.00	100.00	99.77	99.61	100.00	99.09	100.00	100.00	100.00	100.00	98.21	100.00	100.00	100.00	100.00	100.00
N	alternative_acceptor	CEP250	chr20	+	chr20:34059977-34060281;chr20:34059977-34060497	chr20:34059977-34060581		chr20:34060282-34060497;chr20:34060498-34060581	chr20:34060497-34060498;chr20:34060581-34060582		0.00	0.00	0.00	0.00	1.25	0.00	2.15	0.00	0.00	0.00	0.00	0.00	0.00	0.00	0.00	0.00
N	cassette	IL31RA	chr5	+	chr5:55185964-55195743	chr5:55185964-55192177;chr5:55192258-55195743		chr5:55192178-55192257			98.53	100.00	100.00	100.00	100.00	100.00	98.26	100.00	100.00	100.00	NA	NA	NA	NA	100.00	100.00
N	intron_retention		chr1	-	chr1:44818598-44820509				chr1:44818597-44818598;chr1:44820509-44820510		100.00	100.00	100.00	80.00	87.50	100.00	90.00	NA	NA	NA	NA	NA	NA	100.00	NA	81.82
N	alternative_donor	GPD1L	chr3	+	chr3:32188227-32200367;chr3:32196367-32200367	chr3:32195189-32200367		chr3:32188227-32195188;chr3:32195189-32196366	chr3:32188226-32188227;chr3:32195188-32195189		0.00	0.00	0.00	0.00	0.00	0.00	0.00	0.00	2.94	3.57	1.47	0.00	1.23	0.76	3.57	2.44
N	intron_retention		chr12	+	chr12:58159599-58164982				chr12:58159598-58159599;chr12:58164982-58164983		100.00	100.00	100.00	100.00	100.00	100.00	97.50	100.00	100.00	100.00	100.00	100.00	100.00	100.00	100.00	100.00
N	intron_retention		chr6	-	chr6:28123969-28184653				chr6:28123968-28123969;chr6:28184653-28184654		100.00	100.00	100.00	100.00	100.00	100.00	100.00	100.00	100.00	100.00	89.66	100.00	100.00	100.00	100.00	100.00
N	cassette	CYP27B1	chr12	-	chr12:58157039-58157880	chr12:58157039-58157393;chr12:58157592-58157880		chr12:58157394-58157591			100.00	99.63	100.00	100.00	100.00	100.00	100.00	100.00	100.00	100.00	100.00	100.00	100.00	100.00	100.00	100.00
N	intron_retention		chr10	+	chr10:5497082-5498074				chr10:5497081-5497082;chr10:5498074-5498075		99.22	100.00	97.97	97.04	98.53	97.10	100.00	98.43	96.88	100.00	100.00	100.00	96.61	100.00	100.00	100.00
K	intron_retention		chr16	+	chr16:1741987-1747812				chr16:1741986-1741987;chr16:1747812-1747813		0.00	0.16	0.24	0.15	0.17	0.16	0.00	0.20	0.26	0.20	0.20	0.28	0.00	0.30	0.23	0.06
N	intron_retention		chr19	+	chr19:42788821-42790922				chr19:42788820-42788821;chr19:42790922-42790923		90.91	100.00	100.00	100.00	100.00	100.00	100.00	100.00	100.00	100.00	100.00	NA	100.00	100.00	100.00	100.00
K	alternative_first_exon	SCNM1	chr1	+	chr1:151138729-151138946,chr1:151138848-151138946;chr1:151129199-151138946	chr1:151138680-151138946	chr1:151129105-151129198	chr1:151138498-151138679			70.00	72.87	69.17	82.00	65.31	71.15	74.18	72.50	69.50	78.32	71.43	69.88	72.92	64.96	76.42	78.11
N	alternative_acceptor	PARG	chr10	-	chr10:51028340-51040848	chr10:51035615-51040848		chr10:51028340-51035614	chr10:51028339-51028340		1.41	1.33	0.00	0.00	2.04	0.00	1.46	1.30	1.52	1.82	1.18	1.79	1.85	1.23	2.13	1.39
N	cassette	NDUFS8	chr11	+	chr11:67799804-67800577	chr11:67799804-67800389;chr11:67800480-67800577		chr11:67800390-67800479			100.00	100.00	100.00	99.77	100.00	100.00	100.00	100.00	100.00	100.00	100.00	100.00	100.00	100.00	100.00	100.00
K	intron_retention		chr12	-	chr12:122962506-122962752				chr12:122962505-122962506;chr12:122962752-122962753		2.34	0.80	0.92	0.00	1.92	0.00	0.94	0.85	0.91	1.25	2.31	1.46	2.48	2.25	0.93	0.00
N	intron_retention	NT5E	chr6	+	chr6:86160197-86176405				chr6:86160196-86160197;chr6:86176405-86176406		100.00	100.00	100.00	100.00	100.00	100.00	100.00	100.00	98.00	100.00	NA	NA	NA	NA	100.00	100.00
K	intron_retention		chr3	+	chr3:37292959-37323582				chr3:37292958-37292959;chr3:37323582-37323583		89.74	96.61	100.00	100.00	100.00	100.00	100.00	100.00	90.00	100.00	100.00	100.00	100.00	100.00	100.00	91.67
N	intron_retention	CLDN12	chr7	+	chr7:90034923-90042118				chr7:90034922-90034923;chr7:90042118-90042119		100.00	100.00	100.00	100.00	98.06	98.73	100.00	100.00	100.00	100.00	100.00	100.00	100.00	100.00	100.00	100.00
N	alternative_acceptor		chr3	.	chr3:50154813-50155763;chr3:50154813-50155468;chr3:50154813-50155479	chr3:50154813-50156023		chr3:50155469-50155479;chr3:50155480-50155763;chr3:50155764-50156023	chr3:50155479-50155480;chr3:50155763-50155764;chr3:50156023-50156024		2.12	0.00	0.00	0.00	0.00	0.00	0.35	0.00	0.00	0.00	0.00	0.00	0.00	0.00	0.00	0.00
N	intron_retention		chr1	+	chr1:155295702-155296793				chr1:155295701-155295702;chr1:155296793-155296794		96.30	96.64	96.95	92.57	99.03	93.01	95.85	96.58	94.33	95.54	93.29	92.00	96.88	95.49	100.00	95.38
N	cassette	UGGT1	chr2	+	chr2:128941364-128945022	chr2:128941364-128944256;chr2:128944374-128945022		chr2:128944257-128944373			100.00	100.00	100.00	100.00	100.00	100.00	99.46	100.00	100.00	100.00	100.00	100.00	100.00	100.00	100.00	100.00
N	intron_retention		chr17	+	chr17:48152980-48153791				chr17:48152979-48152980;chr17:48153791-48153792		99.92	100.00	100.00	100.00	100.00	100.00	100.00	100.00	100.00	100.00	100.00	100.00	100.00	100.00	100.00	100.00
K	intron_retention	FAM63A	chr1	-	chr1:150974800-150978787				chr1:150974799-150974800;chr1:150978787-150978788		77.42	68.18	66.67	79.55	90.91	91.30	75.47	72.00	100.00	100.00	60.66	70.00	93.65	88.31	81.82	80.00
K	intron_retention		chr7	-	chr7:7678776-7679950				chr7:7678775-7678776;chr7:7679950-7679951		0.24	0.25	0.70	0.76	1.33	1.42	1.15	0.39	0.31	0.29	0.38	0.27	0.92	1.43	0.27	0.00
N	alternative_last_exon	KANK1	chr9	+	chr9:540668-549189,chr9:540668-564825,chr9:540668-587014,chr9:540668-593608,chr9:540668-611475;chr9:540668-676889	chr9:540668-549106	chr9:676890-677009	chr9:549107-549531			16.13	11.76	5.56	20.00	25.00	44.44	17.39	13.33	37.50	NA	0.00	9.09	NA	10.00	30.77	29.03
N	cassette	ERC1	chr12	+	chr12:1289844-1292446	chr12:1289844-1291090;chr12:1291232-1292446		chr12:1291091-1291231			98.33	96.04	97.94	97.75	100.00	97.87	96.43	97.75	100.00	100.00	100.00	100.00	100.00	98.31	97.06	100.00
N	alternative_donor	EIF2AK1,RP11-126L15.4	chr7	-	chr7:6063378-6064339	chr7:6063378-6064283		chr7:6064284-6064339	chr7:6064339-6064340		91.20	95.65	100.00	100.00	100.00	99.30	99.24	99.12	100.00	98.27	96.61	98.83	98.21	98.47	98.31	100.00
K	intron_retention	TOP1	chr20	+	chr20:39750796-39751834				chr20:39750795-39750796;chr20:39751834-39751835		0.19	0.00	0.00	0.18	0.20	0.16	0.14	0.00	0.06	0.05	0.00	0.09	0.00	0.11	0.06	0.11
N	alternative_donor	VIM	chr10	+	chr10:17276776-17277167	chr10:17276818-17277167		chr10:17276776-17276817	chr10:17276775-17276776		99.96	99.96	99.91	100.00	100.00	99.91	99.91	99.83	NA	NA	100.00	100.00	100.00	97.62	NA	NA
N	alternative_acceptor	LRP11	chr6	-	chr6:150162464-150164118;chr6:150163961-150164118;chr6:150159027-150164118	chr6:150163813-150164118		chr6:150159027-150162463;chr6:150162464-150163812;chr6:150163813-150163960	chr6:150159026-150159027;chr6:150162463-150162464;chr6:150163812-150163813		88.89	90.91	84.62	78.57	85.71	84.21	74.19	92.31	100.00	100.00	100.00	100.00	100.00	NA	100.00	100.00
N	alternative_acceptor		chr5	+	chr5:108171509-108183610;chr5:108171509-108203451;chr5:108171509-108179252;chr5:108171509-108198845	chr5:108171509-108203467		chr5:108179253-108183610;chr5:108183611-108198845;chr5:108198846-108203451;chr5:108203452-108203467	chr5:108183610-108183611;chr5:108198845-108198846;chr5:108203451-108203452;chr5:108203467-108203468		97.44	98.96	100.00	100.00	100.00	100.00	99.08	100.00	100.00	100.00	100.00	100.00	100.00	100.00	100.00	100.00
N	cassette	C16orf58	chr16	-	chr16:31503662-31504923;chr16:31504370-31504923	chr16:31504370-31504787,chr16:31503662-31504787;chr16:31504846-31504923		chr16:31504788-31504845			96.82	98.54	96.82	97.84	97.64	96.55	97.00	91.50	87.68	90.23	91.06	88.80	93.10	89.74	87.88	82.55
N	intron_retention	LEMD2	chr6	-	chr6:33754552-33756290				chr6:33754551-33754552;chr6:33756290-33756291		100.00	100.00	100.00	100.00	100.00	100.00	100.00	100.00	100.00	100.00	100.00	100.00	100.00	100.00	100.00	97.96
N	intron_retention		chr1	+	chr1:23406161-23408712				chr1:23406160-23406161;chr1:23408712-23408713		89.47	100.00	100.00	100.00	100.00	100.00	100.00	100.00	100.00	85.71	NA	NA	NA	100.00	100.00	100.00
N	alternative_acceptor		chr6	.	chr6:161510504-161512410	chr6:161510504-161512387		chr6:161512388-161512410	chr6:161512410-161512411		0.00	1.09	0.00	0.00	0.00	1.54	0.49	1.08	0.00	0.00	0.00	0.00	0.00	0.00	0.00	0.00
N	cassette	CCDC64	chr12	+	chr12:120527876-120530803	chr12:120527876-120529050;chr12:120529206-120530803		chr12:120529051-120529205			8.33	4.88	6.90	0.00	4.00	4.17	7.21	3.28	0.00	0.00	NA	NA	NA	NA	2.70	0.00
N	intron_retention		chr17	.	chr17:39740135-39777277				chr17:39740134-39740135;chr17:39777277-39777278		100.00	100.00	100.00	99.97	99.97	100.00	100.00	100.00	NA	NA	NA	NA	NA	NA	NA	NA
N	cassette	NFRKB	chr11	-	chr11:129740157-129743639	chr11:129740157-129742778;chr11:129742992-129743639		chr11:129742779-129742991			100.00	100.00	100.00	100.00	100.00	100.00	100.00	100.00	98.67	100.00	100.00	100.00	100.00	100.00	100.00	100.00
N	intron_retention		chr12	.	chr12:52639404-52642493				chr12:52639403-52639404;chr12:52642493-52642494		100.00	100.00	100.00	100.00	100.00	99.73	100.00	100.00	100.00	100.00	100.00	100.00	100.00	100.00	100.00	100.00
N	intron_retention		chr4	-	chr4:39501525-39536535				chr4:39501524-39501525;chr4:39536535-39536536		100.00	100.00	100.00	100.00	100.00	100.00	100.00	91.89	100.00	100.00	100.00	100.00	100.00	100.00	100.00	100.00
N	intron_retention		chr17	-	chr17:65334752-65335503				chr17:65334751-65334752;chr17:65335503-65335504		100.00	100.00	100.00	100.00	100.00	88.46	93.42	100.00	100.00	100.00	100.00	100.00	100.00	100.00	100.00	100.00
N	intron_retention		chr19	+	chr19:58005427-58018676				chr19:58005426-58005427;chr19:58018676-58018677		100.00	100.00	100.00	100.00	100.00	100.00	99.53	100.00	100.00	100.00	100.00	100.00	100.00	100.00	100.00	100.00
N	alternative_donor		chr13	+	chr13:52327885-52328403;chr13:52325552-52328403;chr13:52327154-52328403;chr13:52327123-52328403;chr13:52327092-52328403;chr13:52327156-52328403	chr13:52327119-52328403		chr13:52325552-52327091;chr13:52327092-52327118;chr13:52327119-52327122;chr13:52327123-52327153;chr13:52327154-52327155;chr13:52327156-52327884	chr13:52325551-52325552;chr13:52327091-52327092;chr13:52327118-52327119;chr13:52327122-52327123;chr13:52327153-52327154;chr13:52327155-52327156		3.70	5.08	11.43	5.36	4.88	18.18	8.48	4.76	NA	NA	NA	NA	NA	NA	NA	NA
N	intron_retention		chr6	-	chr6:30852370-30852406				chr6:30852369-30852370;chr6:30852406-30852407		100.00	100.00	99.24	100.00	100.00	100.00	100.00	100.00	100.00	100.00	100.00	100.00	100.00	100.00	100.00	100.00
N	intron_retention		chr20	-	chr20:47740981-47741028				chr20:47740980-47740981;chr20:47741028-47741029		100.00	100.00	100.00	100.00	100.00	100.00	100.00	100.00	100.00	100.00	100.00	100.00	100.00	100.00	99.81	100.00
N	cassette	TSEN54	chr17	+	chr17:73512698-73513089;chr17:73512468-73513089	chr17:73512698-73512826,chr17:73512468-73512826;chr17:73512992-73513089		chr17:73512827-73512991			100.00	100.00	100.00	100.00	100.00	91.43	100.00	100.00	98.39	100.00	96.67	97.26	100.00	97.96	96.34	96.43
K	intron_retention	PCBP2	chr12	+	chr12:53861628-53862560				chr12:53861627-53861628;chr12:53862560-53862561		3.03	3.35	2.68	2.06	2.78	1.57	2.10	1.01	1.39	1.02	2.91	2.72	2.59	3.51	1.51	1.76
N	intron_retention		chr20	-	chr20:33593607-33594347				chr20:33593606-33593607;chr20:33594347-33594348		100.00	100.00	100.00	100.00	100.00	98.65	100.00	100.00	100.00	100.00	100.00	100.00	100.00	100.00	96.55	100.00
N	cassette	CALD1	chr7	+	chr7:134635266-134642959	chr7:134635266-134642819;chr7:134642864-134642959		chr7:134642820-134642863			100.00	99.87	100.00	100.00	100.00	100.00	100.00	99.75	NA	NA	100.00	100.00	100.00	100.00	NA	NA
N	intron_retention		chr16	+	chr16:89712336-89712421				chr16:89712335-89712336;chr16:89712421-89712422		100.00	100.00	100.00	100.00	100.00	100.00	100.00	99.59	100.00	100.00	100.00	100.00	100.00	100.00	100.00	100.00
N	intron_retention		chr10	-	chr10:74034533-74034838				chr10:74034532-74034533;chr10:74034838-74034839		100.00	100.00	100.00	100.00	100.00	100.00	100.00	100.00	100.00	100.00	100.00	97.74	100.00	100.00	100.00	100.00
N	intron_retention		chr10	-	chr10:88281144-88281360				chr10:88281143-88281144;chr10:88281360-88281361		100.00	100.00	100.00	100.00	100.00	100.00	100.00	100.00	100.00	100.00	100.00	100.00	100.00	100.00	96.15	100.00
N	alternative_acceptor		chr19	+	chr19:40871493-40871763	chr19:40871493-40871624		chr19:40871625-40871763	chr19:40871763-40871764		100.00	100.00	100.00	100.00	100.00	100.00	100.00	100.00	100.00	100.00	100.00	100.00	100.00	98.90	100.00	100.00
N	intron_retention		chr19	+	chr19:14557270-14557323				chr19:14557269-14557270;chr19:14557323-14557324		100.00	100.00	100.00	100.00	100.00	100.00	100.00	100.00	100.00	100.00	100.00	100.00	100.00	99.81	100.00	100.00
N	alternative_acceptor	HEATR6	chr17	-	chr17:58147792-58148066;chr17:58147210-58148066	chr17:58147728-58148066		chr17:58147210-58147727;chr17:58147728-58147791	chr17:58147209-58147210;chr17:58147727-58147728		0.00	0.00	0.00	0.00	0.00	0.00	0.00	0.00	0.00	0.00	0.00	0.00	0.00	1.06	0.00	0.00
N	intron_retention		chr17	.	chr17:7416962-7417033				chr17:7416961-7416962;chr17:7417033-7417034		100.00	100.00	100.00	100.00	100.00	100.00	100.00	100.00	100.00	99.80	100.00	100.00	100.00	100.00	100.00	100.00
N	intron_retention		chr16	+	chr16:2820467-2820607				chr16:2820466-2820467;chr16:2820607-2820608		7.32	3.19	7.84	3.45	9.78	4.55	3.97	7.94	5.88	10.39	10.81	11.54	10.53	7.14	12.50	6.38
N	intron_retention	IRX2	chr5	-	chr5:2749902-2752431				chr5:2749901-2749902;chr5:2752431-2752432		100.00	100.00	100.00	100.00	100.00	96.49	100.00	100.00	100.00	NA	100.00	100.00	100.00	100.00	100.00	100.00
K	intron_retention	DIP2A	chr21	+	chr21:47971818-47974081				chr21:47971817-47971818;chr21:47974081-47974082		5.56	6.73	10.74	7.96	8.27	13.92	6.57	10.77	6.86	6.38	3.06	7.23	3.77	7.32	7.19	7.08
N	alternative_acceptor	C18orf8	chr18	+	chr18:21099139-21100165	chr18:21099139-21099643		chr18:21099644-21100165	chr18:21100165-21100166		1.03	4.71	4.21	1.52	3.92	2.08	3.35	1.47	0.00	2.38	1.28	1.08	2.13	1.27	0.00	0.00
N	cassette	MED17	chr11	+	chr11:93535139-93545018;chr11:93529707-93545018;chr11:93535139-93542882;chr11:93529707-93542882	chr11:93535139-93540683,chr11:93529707-93540683;chr11:93540802-93545018,chr11:93540802-93542882		chr11:93540684-93540801			100.00	100.00	100.00	100.00	100.00	99.17	97.94	98.84	99.07	99.29	100.00	100.00	100.00	100.00	100.00	100.00
N	alternative_acceptor	ETFA	chr15	-	chr15:76518243-76523673;chr15:76520239-76523673;chr15:76520208-76523673;chr15:76520242-76523673;chr15:76519572-76523673;chr15:76520079-76523673	chr15:76520260-76523673		chr15:76518243-76519571;chr15:76519572-76520078;chr15:76520079-76520207;chr15:76520208-76520238;chr15:76520239-76520241;chr15:76520242-76520259	chr15:76518242-76518243;chr15:76519571-76519572;chr15:76520078-76520079;chr15:76520207-76520208;chr15:76520238-76520239;chr15:76520241-76520242		22.22	42.86	33.33	12.50	41.67	62.50	38.89	66.67	20.00	50.00	18.18	26.32	33.33	28.00	20.00	16.67
N	alternative_acceptor		chr6	-	chr6:30766550-30786305	chr6:30782550-30786305		chr6:30766550-30782549	chr6:30766549-30766550		100.00	100.00	100.00	100.00	100.00	100.00	100.00	100.00	40.00	60.00	100.00	100.00	100.00	100.00	36.36	44.44
N	intron_retention		chr19	.	chr19:18642835-18642878				chr19:18642834-18642835;chr19:18642878-18642879		100.00	100.00	100.00	100.00	100.00	100.00	99.90	100.00	100.00	100.00	100.00	100.00	100.00	100.00	100.00	100.00
N	intron_retention		chr16	+	chr16:19712932-19715707				chr16:19712931-19712932;chr16:19715707-19715708		100.00	100.00	100.00	100.00	NA	100.00	100.00	88.89	100.00	100.00	100.00	100.00	100.00	100.00	100.00	100.00
N	cassette	TSC2	chr16	+	chr16:2100488-2106196;chr16:2103454-2106196	chr16:2103454-2104296,chr16:2100488-2104296;chr16:2104442-2106196		chr16:2104297-2104441			100.00	100.00	92.11	93.55	95.00	80.00	95.71	100.00	100.00	95.92	100.00	100.00	94.59	100.00	100.00	98.04
N	alternative_donor	CNTRL	chr9	+	chr9:123908504-123910949;chr9:123908535-123910949	chr9:123908620-123910949		chr9:123908504-123908534;chr9:123908535-123908619	chr9:123908503-123908504;chr9:123908534-123908535		4.55	3.33	3.12	7.41	5.71	7.14	7.69	8.33	0.00	0.00	0.00	0.00	6.67	0.00	2.56	0.00
N	intron_retention		chr17	.	chr17:39681125-39740062				chr17:39681124-39681125;chr17:39740062-39740063		100.00	99.98	100.00	100.00	99.96	100.00	100.00	100.00	100.00	100.00	100.00	100.00	100.00	100.00	100.00	100.00
N	intron_retention		chr6	.	chr6:33240421-33243763				chr6:33240420-33240421;chr6:33243763-33243764		100.00	100.00	100.00	100.00	100.00	100.00	100.00	100.00	100.00	100.00	100.00	100.00	100.00	99.93	100.00	100.00
N	alternative_acceptor	LATS1	chr6	-	chr6:149997874-150001010	chr6:149999882-150001010		chr6:149997874-149999881	chr6:149997873-149997874		0.00	0.00	1.47	0.00	0.00	0.00	1.23	0.00	0.00	0.00	2.33	0.00	0.00	3.33	2.13	0.00
N	intron_retention	GALK2	chr15	+	chr15:49620328-49620768				chr15:49620327-49620328;chr15:49620768-49620769		98.53	100.00	100.00	100.00	100.00	100.00	100.00	100.00	100.00	100.00	100.00	100.00	100.00	100.00	100.00	100.00
N	intron_retention		chr19	-	chr19:10461820-10463109				chr19:10461819-10461820;chr19:10463109-10463110		100.00	100.00	96.67	92.86	90.48	89.66	100.00	90.00	96.30	100.00	100.00	96.67	96.00	97.83	95.45	100.00
K	intron_retention		chr16	-	chr16:348252-354303				chr16:348251-348252;chr16:354303-354304		1.65	1.03	2.70	0.00	0.00	1.45	1.70	3.03	0.74	0.00	2.98	2.55	4.02	3.17	2.17	0.81
N	alternative_donor	GHITM	chr10	+	chr10:85899350-85901217;chr10:85899334-85901217;chr10:85899591-85901217;chr10:85900553-85901217;chr10:85899790-85901217;chr10:85900246-85901217;chr10:85900567-85901217;chr10:85899423-85901217	chr10:85900242-85901217		chr10:85899334-85899349;chr10:85899350-85899422;chr10:85899423-85899590;chr10:85899591-85899789;chr10:85899790-85900241;chr10:85900242-85900245;chr10:85900246-85900552;chr10:85900553-85900566	chr10:85899333-85899334;chr10:85899349-85899350;chr10:85899422-85899423;chr10:85899590-85899591;chr10:85899789-85899790;chr10:85900241-85900242;chr10:85900245-85900246;chr10:85900552-85900553		0.00	1.07	0.60	0.00	0.34	0.26	0.66	0.00	0.00	0.42	0.00	0.00	0.37	0.23	0.00	0.00
N	cassette	AP2M1	chr3	+	chr3:183900037-183901269	chr3:183900037-183900544;chr3:183900657-183901269		chr3:183900545-183900656			99.74	99.79	99.95	99.94	99.94	100.00	99.78	99.68	100.00	100.00	100.00	100.00	100.00	100.00	100.00	100.00
N	intron_retention		chr2	+	chr2:207026829-207027232				chr2:207026828-207026829;chr2:207027232-207027233		99.78	99.87	100.00	100.00	100.00	100.00	99.79	99.82	100.00	100.00	100.00	99.74	100.00	99.90	100.00	100.00
K	intron_retention		chr15	+	chr15:63353139-63353911				chr15:63353138-63353139;chr15:63353911-63353912		17.86	28.12	37.50	31.58	40.74	17.65	30.77	11.48	NA	NA	NA	NA	100.00	92.86	NA	NA
N	intron_retention		chr6	-	chr6:24716553-24720093				chr6:24716552-24716553;chr6:24720093-24720094		100.00	100.00	100.00	100.00	100.00	100.00	100.00	100.00	100.00	100.00	100.00	100.00	100.00	100.00	100.00	98.44
N	coord_cassette	TSEN54	chr17	+	chr17:73518617-73520342	chr17:73518617-73519355;chr17:73519417-73519743;chr17:73519861-73520342		chr17:73519356-73519416;chr17:73519744-73519860			100.00	96.67	100.00	100.00	100.00	100.00	100.00	100.00	100.00	100.00	100.00	100.00	100.00	100.00	100.00	100.00
N	alternative_acceptor	MKI67	chr10	-	chr10:129897095-129899521	chr10:129897520-129899521		chr10:129897095-129897519	chr10:129897094-129897095		100.00	98.46	100.00	100.00	100.00	100.00	100.00	100.00	100.00	100.00	99.31	99.09	100.00	100.00	99.43	99.33
N	intron_retention		chr8	.	chr8:98656575-98656618				chr8:98656574-98656575;chr8:98656618-98656619		100.00	99.71	98.88	98.92	98.65	100.00	99.79	99.53	99.05	99.26	99.39	100.00	99.57	99.46	99.61	99.16
N	cassette	GSTCD	chr4	+	chr4:106630174-106640216	chr4:106630174-106638749;chr4:106638936-106640216		chr4:106638750-106638935			100.00	96.00	94.12	100.00	100.00	100.00	100.00	100.00	100.00	100.00	94.12	100.00	100.00	96.43	100.00	100.00
N	intron_retention		chr3	.	chr3:49397103-49397340				chr3:49397102-49397103;chr3:49397340-49397341		100.00	99.94	100.00	100.00	100.00	100.00	100.00	100.00	100.00	100.00	100.00	100.00	100.00	100.00	100.00	100.00
N	intron_retention		chr1	.	chr1:109778053-109778582				chr1:109778052-109778053;chr1:109778582-109778583		100.00	100.00	100.00	100.00	NA	NA	93.33	100.00	NA	NA	NA	100.00	100.00	100.00	100.00	100.00
N	cassette		chr3	.	chr3:53269081-53274266;chr3:53269191-53274266	chr3:53269081-53271812,chr3:53269191-53271812;chr3:53271837-53274266		chr3:53271813-53271836			2.15	1.59	0.85	0.95	0.96	0.47	2.67	1.32	0.54	0.55	0.54	0.66	0.47	0.34	0.60	0.58
N	cassette	CC2D1A	chr19	+	chr19:14024452-14029316	chr19:14024452-14028882;chr19:14029008-14029316		chr19:14028883-14029007			100.00	100.00	100.00	100.00	100.00	100.00	100.00	100.00	100.00	99.02	100.00	100.00	99.12	100.00	98.10	99.21
K	intron_retention	WDR81	chr17	+	chr17:1637511-1638865				chr17:1637510-1637511;chr17:1638865-1638866		3.70	4.35	3.45	0.00	6.45	9.68	4.44	4.76	NA	NA	2.50	2.94	0.00	3.08	0.00	0.00
N	intron_retention		chr7	-	chr7:100887421-100895408				chr7:100887420-100887421;chr7:100895408-100895409		90.32	100.00	92.31	100.00	100.00	100.00	98.75	100.00	100.00	100.00	92.86	100.00	100.00	100.00	100.00	92.00
N	alternative_acceptor		chrX	+	chrX:48367938-48368280;chrX:48367938-48368171	chrX:48367938-48368046		chrX:48368047-48368171;chrX:48368172-48368280	chrX:48368171-48368172;chrX:48368280-48368281		36.69	37.23	56.42	37.20	42.39	72.04	69.45	31.00	NA	NA	NA	NA	NA	NA	NA	NA
N	alternative_last_exon		chr10	+	chr10:79799984-79800373,chr10:79799984-79800378;chr10:79799984-79814288	chr10:79799984-79800372	chr10:79814289-79816570	chr10:79800373-79800471			99.88	100.00	100.00	100.00	100.00	99.85	99.83	99.96	100.00	100.00	99.95	99.98	100.00	100.00	100.00	99.93
N	intron_retention		chr21	.	chr21:38597022-38607471				chr21:38597021-38597022;chr21:38607471-38607472		100.00	100.00	100.00	97.87	100.00	100.00	100.00	100.00	100.00	100.00	100.00	100.00	100.00	100.00	100.00	100.00
N	intron_retention		chr22	+	chr22:43524601-43525494				chr22:43524600-43524601;chr22:43525494-43525495		100.00	100.00	100.00	100.00	100.00	100.00	97.22	100.00	100.00	100.00	100.00	100.00	100.00	100.00	100.00	100.00
N	alternative_donor	RP11-702B10.2	chr11	+	chr11:127971280-128052695;chr11:128037151-128052695;chr11:128039726-128052695;chr11:128050519-128052695	chr11:128039242-128052695		chr11:127971280-128037150;chr11:128037151-128039241;chr11:128039242-128039725;chr11:128039726-128050518	chr11:127971279-127971280;chr11:128037150-128037151;chr11:128039241-128039242;chr11:128039725-128039726		0.00	0.00	0.00	0.00	NA	0.00	0.00	0.00	NA	NA	NA	NA	NA	NA	NA	NA
N	alternative_acceptor	DESI2	chr1	+	chr1:244855323-244882337;chr1:244855323-244856427;chr1:244855323-244912943;chr1:244855323-244868857;chr1:244855323-244863162	chr1:244855323-244868838		chr1:244856428-244863162;chr1:244863163-244868838;chr1:244868839-244868857;chr1:244868858-244882337;chr1:244882338-244912943	chr1:244863162-244863163;chr1:244868838-244868839;chr1:244868857-244868858;chr1:244882337-244882338;chr1:244912943-244912944		0.00	0.00	0.00	0.00	0.00	0.00	0.00	0.00	0.00	0.00	0.00	0.00	0.00	0.00	0.00	0.00
N	alternative_donor		chr3	-	chr3:47507938-47515239;chr3:47507938-47517288;chr3:47507938-47514958;chr3:47507938-47511186;chr3:47507938-47514260	chr3:47507938-47509542		chr3:47509543-47511186;chr3:47511187-47514260;chr3:47514261-47514958;chr3:47514959-47515239;chr3:47515240-47517288	chr3:47511186-47511187;chr3:47514260-47514261;chr3:47514958-47514959;chr3:47515239-47515240;chr3:47517288-47517289		75.00	75.00	71.43	100.00	58.33	87.50	100.00	100.00	100.00	100.00	100.00	NA	100.00	33.33	75.00	57.14
N	intron_retention		chr2	-	chr2:183817566-183822257				chr2:183817565-183817566;chr2:183822257-183822258		99.70	100.00	100.00	100.00	100.00	100.00	100.00	100.00	100.00	100.00	100.00	100.00	100.00	100.00	100.00	100.00
N	intron_retention	FGFR1OP2	chr12	+	chr12:27110677-27113318				chr12:27110676-27110677;chr12:27113318-27113319		100.00	100.00	100.00	100.00	100.00	100.00	96.15	NA	NA	NA	NA	NA	100.00	100.00	NA	NA
K	intron_retention		chr2	+	chr2:203846409-203846794				chr2:203846408-203846409;chr2:203846794-203846795		0.00	4.00	0.00	0.00	7.14	0.00	0.00	0.00	NA	NA	0.00	0.00	0.00	0.00	NA	NA
N	cassette	FYCO1	chr3	-	chr3:45956983-45972562;chr3:45963333-45972562	chr3:45963333-45965147,chr3:45956983-45965147;chr3:45965258-45972562		chr3:45965148-45965257			100.00	100.00	93.18	100.00	100.00	100.00	100.00	100.00	100.00	100.00	100.00	100.00	98.89	100.00	100.00	100.00
N	alternative_acceptor		chr21	+	chr21:47864735-47865314;chr21:47864735-47865310	chr21:47864735-47865196		chr21:47865197-47865310;chr21:47865311-47865314	chr21:47865310-47865311;chr21:47865314-47865315		92.45	100.00	96.18	98.26	100.00	97.37	94.64	95.38	100.00	95.42	100.00	92.76	95.08	96.79	100.00	97.61
N	intron_retention		chr7	+	chr7:100275149-100276032				chr7:100275148-100275149;chr7:100276032-100276033		100.00	100.00	100.00	100.00	100.00	100.00	100.00	100.00	100.00	100.00	100.00	100.00	100.00	100.00	99.49	100.00
N	intron_retention		chr1	-	chr1:897419-897771				chr1:897418-897419;chr1:897771-897772		100.00	100.00	100.00	100.00	100.00	100.00	100.00	100.00	100.00	100.00	100.00	100.00	100.00	96.88	100.00	100.00
N	alternative_donor	CAPN15	chr16	+	chr16:602463-602604	chr16:602531-602604		chr16:602463-602530	chr16:602462-602463		100.00	100.00	100.00	100.00	100.00	100.00	98.95	100.00	100.00	100.00	100.00	100.00	100.00	100.00	100.00	100.00
N	intron_retention		chr5	-	chr5:179264886-179265079				chr5:179264885-179264886;chr5:179265079-179265080		100.00	99.00	100.00	100.00	100.00	100.00	98.74	98.65	100.00	100.00	100.00	100.00	100.00	98.80	100.00	100.00
N	intron_retention		chr12	-	chr12:79990439-79997172				chr12:79990438-79990439;chr12:79997172-79997173		100.00	100.00	100.00	100.00	100.00	100.00	100.00	100.00	100.00	96.43	97.30	96.43	100.00	98.41	94.74	95.24
K	cassette	KTN1	chr14	+	chr14:56117356-56118607	chr14:56117356-56118004;chr14:56118094-56118607		chr14:56118005-56118093			2.30	2.34	0.71	0.20	0.20	0.19	2.57	0.86	0.34	0.22	1.10	1.53	0.43	0.44	0.68	0.73
N	coord_cassette	CCT3	chr1	-	chr1:156290817-156305617	chr1:156290817-156294762;chr1:156294878-156303337;chr1:156303435-156305617		chr1:156294763-156294877;chr1:156303338-156303434			100.00	100.00	100.00	100.00	100.00	100.00	100.00	100.00	100.00	100.00	100.00	100.00	100.00	99.70	100.00	100.00
K	intron_retention		chr1	-	chr1:47152543-47154024				chr1:47152542-47152543;chr1:47154024-47154025		8.96	6.60	19.64	22.64	16.67	16.67	12.81	10.61	2.56	2.03	1.33	9.30	19.64	18.33	2.63	2.99
K	intron_retention	YBX3	chr12	-	chr12:10854734-10855010				chr12:10854733-10854734;chr12:10855010-10855011		47.06	33.33	76.92	57.14	56.25	60.00	37.33	37.50	NA	NA	76.92	66.67	76.92	76.19	85.71	66.67
K	mutually_exclusive	PHF15	chr5	+	chr5:133902271-133912457,chr5:133912729-133914186	chr5:133902271-133909334,chr5:133909453-133914186	chr5:133912458-133912728	chr5:133909335-133909452			94.12	87.50	100.00	93.33	91.67	90.00	85.71	83.33	80.00	78.95	100.00	85.71	91.67	92.86	70.00	73.08
N	cassette	MARK1	chr1	+	chr1:220809369-220825327	chr1:220809369-220823961;chr1:220824063-220825327		chr1:220823962-220824062			100.00	100.00	100.00	100.00	100.00	98.21	100.00	95.74	NA	NA	NA	NA	NA	NA	NA	NA
N	intron_retention		chr17	-	chr17:62746920-62747924				chr17:62746919-62746920;chr17:62747924-62747925		100.00	94.12	100.00	100.00	100.00	100.00	95.08	92.86	100.00	100.00	100.00	100.00	100.00	100.00	100.00	98.59
N	alternative_acceptor		chr3	+	chr3:14225533-14266946;chr3:14225533-14236611;chr3:14225533-14237640;chr3:14225533-14237643;chr3:14225533-14236596;chr3:14225533-14256315	chr3:14225533-14239535		chr3:14236597-14236611;chr3:14236612-14237640;chr3:14237641-14237643;chr3:14237644-14239535;chr3:14239536-14256315;chr3:14256316-14266946	chr3:14236611-14236612;chr3:14237640-14237641;chr3:14237643-14237644;chr3:14239535-14239536;chr3:14256315-14256316;chr3:14266946-14266947		85.71	60.00	92.86	81.25	72.73	68.75	72.73	71.43	100.00	100.00	100.00	100.00	100.00	76.92	86.67	100.00
N	cassette	ACTR8	chr3	-	chr3:53911779-53913965	chr3:53911779-53912383;chr3:53912495-53913965		chr3:53912384-53912494			98.82	97.89	98.77	100.00	96.97	100.00	98.84	94.68	91.49	100.00	100.00	100.00	97.83	100.00	96.30	100.00
N	intron_retention		chr5	+	chr5:176733129-176733460				chr5:176733128-176733129;chr5:176733460-176733461		100.00	100.00	100.00	100.00	100.00	100.00	100.00	99.77	100.00	100.00	100.00	100.00	100.00	100.00	100.00	100.00
K	alternative_acceptor	FNBP1	chr9	-	chr9:132686306-132687238;chr9:132686219-132687238	chr9:132686276-132687238		chr9:132686219-132686275;chr9:132686276-132686305	chr9:132686218-132686219;chr9:132686275-132686276		50.00	45.76	17.65	22.86	30.00	15.00	42.65	31.03	48.09	45.83	33.85	35.48	34.43	30.00	44.36	47.79
N	alternative_donor		chr17	-	chr17:48782108-48784881	chr17:48782108-48782755		chr17:48782756-48784881	chr17:48784881-48784882		100.00	100.00	100.00	66.67	100.00	75.00	100.00	100.00	66.67	75.00	100.00	66.67	100.00	100.00	100.00	100.00
N	alternative_acceptor	KLC1	chr14	+	chr14:104095832-104120289;chr14:104095832-104120900;chr14:104095832-104113133	chr14:104095832-104120299		chr14:104113134-104120289;chr14:104120290-104120299;chr14:104120300-104120900	chr14:104120289-104120290;chr14:104120299-104120300;chr14:104120900-104120901		0.00	0.00	0.00	0.00	0.00	0.00	0.00	0.00	0.00	0.00	0.00	0.00	0.00	0.00	0.00	0.00
N	cassette	CCDC14	chr3	-	chr3:123634137-123652519;chr3:123634566-123652519;chr3:123634566-123650154	chr3:123634566-123649948,chr3:123634137-123649948;chr3:123650082-123650154,chr3:123650082-123652519		chr3:123649949-123650081			96.84	94.00	93.33	88.89	92.31	84.75	93.64	95.51	97.06	94.39	96.36	99.00	100.00	98.92	98.15	95.92
K	intron_retention	DNAJB12	chr10	-	chr10:74098070-74100546				chr10:74098069-74098070;chr10:74100546-74100547		0.71	0.60	3.57	3.03	1.98	2.75	0.85	0.81	1.11	1.85	2.06	2.91	1.79	3.53	1.55	1.91
K	intron_retention		chr17	+	chr17:37880264-37880978				chr17:37880263-37880264;chr17:37880978-37880979		0.43	0.76	0.42	0.76	0.49	0.00	0.85	0.00	0.24	0.51	0.47	0.58	0.50	0.32	0.69	0.62
N	intron_retention		chr15	-	chr15:85184997-85185180				chr15:85184996-85184997;chr15:85185180-85185181		100.00	100.00	100.00	100.00	100.00	100.00	100.00	100.00	100.00	100.00	100.00	92.31	100.00	100.00	100.00	100.00
N	alternative_acceptor	DCAF6	chr1	+	chr1:167960578-167962475;chr1:167960578-167962463	chr1:167960578-167961803		chr1:167961804-167962463;chr1:167962464-167962475	chr1:167962463-167962464;chr1:167962475-167962476		0.00	0.00	0.00	0.00	0.00	0.00	0.00	0.00	0.00	0.00	0.00	0.00	0.00	0.00	0.00	0.00
N	intron_retention		chr2	.	chr2:47387816-47387876				chr2:47387815-47387816;chr2:47387876-47387877		100.00	100.00	100.00	100.00	100.00	100.00	100.00	100.00	100.00	100.00	100.00	100.00	100.00	100.00	99.93	100.00
N	intron_retention		chr12	-	chr12:53342613-53343498				chr12:53342612-53342613;chr12:53343498-53343499		100.00	100.00	100.00	100.00	100.00	100.00	100.00	100.00	97.14	100.00	100.00	100.00	100.00	100.00	100.00	100.00
N	alternative_donor	USP45	chr6	-	chr6:99916495-99924018;chr6:99916495-99917652	chr6:99916495-99919172		chr6:99917653-99919172;chr6:99919173-99924018	chr6:99919172-99919173;chr6:99924018-99924019		0.00	2.44	2.22	0.00	0.00	2.17	0.72	2.13	0.00	0.00	0.00	0.00	0.00	2.63	0.00	3.85
N	coord_cassette	PRKAA1	chr5	-	chr5:40771966-40777546	chr5:40771966-40775029;chr5:40775075-40775511;chr5:40775606-40777546		chr5:40775030-40775074;chr5:40775512-40775605			85.71	75.00	95.74	100.00	100.00	100.00	61.70	60.87	100.00	100.00	100.00	NA	100.00	100.00	100.00	100.00
N	intron_retention		chr16	-	chr16:66839856-66839898				chr16:66839855-66839856;chr16:66839898-66839899		100.00	100.00	100.00	100.00	100.00	100.00	100.00	100.00	100.00	100.00	100.00	100.00	100.00	98.18	100.00	100.00
K	intron_retention	CCDC101	chr16	+	chr16:28596310-28596968				chr16:28596309-28596310;chr16:28596968-28596969		0.00	1.49	0.00	0.00	1.59	0.00	0.95	0.00	0.00	0.00	1.16	0.00	1.11	0.00	1.59	3.77
N	intron_retention		chr16	.	chr16:58741285-58743408				chr16:58741284-58741285;chr16:58743408-58743409		100.00	100.00	100.00	100.00	99.69	100.00	100.00	100.00	100.00	100.00	100.00	100.00	100.00	100.00	100.00	100.00
K	intron_retention		chr1	+	chr1:180151455-180153050				chr1:180151454-180151455;chr1:180153050-180153051		0.93	0.62	0.75	0.96	1.24	0.78	1.33	2.05	0.87	0.69	0.59	0.61	1.20	1.12	1.12	0.64
N	alternative_donor	RP11-712L6.5	chr11	-	chr11:126164498-126174102	chr11:126164498-126174082		chr11:126174083-126174102	chr11:126174102-126174103		96.92	93.24	97.33	95.65	93.88	93.88	100.00	98.04	98.99	100.00	96.94	100.00	96.00	96.34	97.96	100.00
N	alternative_acceptor	MLH3	chr14	-	chr14:75508404-75509081	chr14:75508410-75509081		chr14:75508404-75508409	chr14:75508403-75508404		0.00	0.00	0.00	0.00	3.33	0.00	0.00	0.00	0.00	0.00	0.00	0.00	0.00	0.00	0.00	0.00
N	intron_retention		chr17	+	chr17:73732776-73736438				chr17:73732775-73732776;chr17:73736438-73736439		100.00	100.00	100.00	100.00	100.00	94.12	100.00	100.00	NA	NA	NA	NA	NA	NA	NA	NA
N	alternative_donor	PRMT2	chr21	+	chr21:48069945-48072756;chr21:48069652-48072756	chr21:48072673-48072756		chr21:48069652-48069944;chr21:48069945-48072672	chr21:48069651-48069652;chr21:48069944-48069945		33.33	41.30	61.70	59.46	62.50	59.52	52.78	51.22	52.94	54.76	51.85	40.00	56.76	60.38	44.23	45.61
K	intron_retention	CTNNA1	chr5	+	chr5:138240131-138253430				chr5:138240130-138240131;chr5:138253430-138253431		0.00	0.00	0.00	0.06	0.00	0.06	0.03	0.00	0.00	0.00	0.00	0.00	0.00	0.03	0.00	0.00
N	cassette	KRT222,SMARCE1	chr17	-	chr17:38787946-38792182	chr17:38787946-38788446;chr17:38788620-38792182		chr17:38788447-38788619			100.00	100.00	100.00	100.00	100.00	100.00	100.00	99.76	100.00	100.00	100.00	100.00	100.00	100.00	100.00	100.00
K	intron_retention		chr16	+	chr16:2222376-2222465				chr16:2222375-2222376;chr16:2222465-2222466		1.06	1.34	0.76	0.77	0.30	1.00	1.50	0.94	1.02	2.50	0.84	1.40	0.80	1.10	2.14	2.52
N	alternative_acceptor	HSPG2	chr1	-	chr1:22183879-22186058	chr1:22183900-22186058		chr1:22183879-22183899	chr1:22183878-22183879		0.00	0.00	0.00	0.00	0.00	0.00	0.60	0.00	0.00	0.00	0.00	0.00	0.00	0.00	0.00	0.44
K	intron_retention		chr11	-	chr11:60900810-60901507				chr11:60900809-60900810;chr11:60901507-60901508		1.04	2.13	1.79	1.59	0.00	0.00	1.59	0.86	0.00	1.75	1.69	2.08	3.33	2.74	1.75	1.40
N	cassette	GFPT1	chr2	-	chr2:69565698-69573035	chr2:69565698-69569283;chr2:69569382-69573035		chr2:69569284-69569381			100.00	100.00	100.00	100.00	100.00	100.00	99.86	100.00	100.00	100.00	100.00	100.00	100.00	100.00	100.00	100.00
K	intron_retention		chr14	-	chr14:24615106-24615416				chr14:24615105-24615106;chr14:24615416-24615417		40.43	39.62	70.73	77.42	60.53	63.16	36.11	34.09	38.46	51.11	46.34	54.08	76.77	70.68	44.29	47.06
N	intron_retention		chr16	.	chr16:1828063-1828133				chr16:1828062-1828063;chr16:1828133-1828134		100.00	100.00	100.00	100.00	97.44	100.00	100.00	100.00	100.00	100.00	100.00	100.00	100.00	100.00	100.00	100.00
N	alternative_donor	SIX2	chr2	-	chr2:45233625-45235689;chr2:45233625-45235683	chr2:45233625-45234803		chr2:45234804-45235683;chr2:45235684-45235689	chr2:45235683-45235684;chr2:45235689-45235690		5.71	4.76	4.55	5.56	12.50	7.14	5.56	7.14	NA	NA	NA	NA	NA	NA	NA	NA
K	intron_retention		chr2	-	chr2:86272484-86272739				chr2:86272483-86272484;chr2:86272739-86272740		0.00	0.00	1.16	0.00	1.41	0.00	1.78	3.77	0.91	0.00	0.00	0.00	0.00	1.90	2.02	0.89
N	alternative_donor	SLC25A13	chr7	-	chr7:95813748-95820532;chr7:95813748-95814238	chr7:95813748-95814264		chr7:95814239-95814264;chr7:95814265-95820532	chr7:95814264-95814265;chr7:95820532-95820533		0.00	0.00	0.00	0.00	0.00	0.00	0.00	0.00	0.00	0.00	0.00	0.00	0.00	0.00	0.00	0.00
N	intron_retention		chr7	.	chr7:148718121-148718145				chr7:148718120-148718121;chr7:148718145-148718146		100.00	100.00	100.00	100.00	100.00	100.00	100.00	100.00	100.00	100.00	100.00	100.00	100.00	100.00	99.90	100.00
N	alternative_donor	LPHN2	chr1	+	chr1:82327804-82372701;chr1:82348803-82372701;chr1:82369172-82372701;chr1:82356246-82372701	chr1:82302743-82372701		chr1:82302743-82327803;chr1:82327804-82348802;chr1:82348803-82356245;chr1:82356246-82369171	chr1:82302742-82302743;chr1:82327803-82327804;chr1:82348802-82348803;chr1:82356245-82356246		100.00	100.00	100.00	100.00	100.00	100.00	100.00	100.00	100.00	NA	100.00	100.00	100.00	100.00	100.00	100.00
K	intron_retention		chrX	+	chrX:47053424-47058201				chrX:47053423-47053424;chrX:47058201-47058202		1.29	1.58	1.86	2.03	2.07	1.90	2.04	2.38	1.52	1.92	2.44	2.29	4.19	2.31	1.65	1.15
K	intron_retention		chr8	-	chr8:145625101-145625170				chr8:145625100-145625101;chr8:145625170-145625171		2.97	4.65	5.77	5.26	4.12	3.53	3.66	11.43	4.85	5.45	4.46	5.70	4.66	5.49	4.10	6.13
K	intron_retention		chr3	+	chr3:50131217-50137414				chr3:50131216-50131217;chr3:50137414-50137415		98.44	97.65	97.65	98.80	98.96	95.24	97.70	93.06	93.44	95.24	98.48	97.30	96.04	98.14	100.00	98.44
N	cassette	WRN	chr8	+	chr8:30999292-31001065	chr8:30999292-31000141;chr8:31000218-31001065		chr8:31000142-31000217			100.00	100.00	100.00	100.00	100.00	100.00	98.88	100.00	100.00	100.00	100.00	100.00	100.00	100.00	100.00	100.00
K	intron_retention	HSD17B7P2	chr10	+	chr10:38652539-38654361				chr10:38652538-38652539;chr10:38654361-38654362		8.70	3.12	3.70	0.00	1.67	0.00	2.75	2.50	NA	0.00	0.00	4.17	0.00	0.00	NA	NA
K	intron_retention	MYC	chr8	+	chr8:128748083-128748686				chr8:128748082-128748083;chr8:128748686-128748687		100.00	100.00	100.00	100.00	100.00	100.00	100.00	100.00	100.00	100.00	99.41	99.15	100.00	100.00	100.00	100.00
N	cassette	ACTN4	chr19	+	chr19:39200117-39205108;chr19:39200983-39205108	chr19:39200117-39201915,chr19:39200983-39201915;chr19:39202002-39205108		chr19:39201916-39202001			1.70	1.23	2.66	2.39	1.63	1.24	1.41	1.67	1.08	0.94	0.18	0.32	0.21	0.28	0.65	0.96
N	cassette	HSPA9	chr5	-	chr5:137893676-137895552;chr5:137893676-137897268	chr5:137893676-137894241;chr5:137894347-137895552,chr5:137894347-137897268		chr5:137894242-137894346			100.00	99.95	100.00	100.00	100.00	99.79	100.00	100.00	100.00	100.00	100.00	100.00	100.00	100.00	100.00	99.94
K	cassette	BBX	chr3	+	chr3:107474526-107493565	chr3:107474526-107491474;chr3:107492484-107493565		chr3:107491475-107492483			100.00	99.17	99.57	99.55	98.75	99.64	99.15	98.61	100.00	100.00	100.00	100.00	97.18	98.64	99.00	98.98
K	intron_retention	LCMT2	chr15	-	chr15:43621844-43622595				chr15:43621843-43621844;chr15:43622595-43622596		100.00	100.00	100.00	100.00	100.00	100.00	100.00	100.00	100.00	100.00	96.15	100.00	100.00	100.00	100.00	100.00
N	intron_retention		chr11	-	chr11:122929066-122929143				chr11:122929065-122929066;chr11:122929143-122929144		100.00	100.00	100.00	100.00	100.00	100.00	100.00	100.00	100.00	100.00	100.00	100.00	99.98	100.00	100.00	100.00
N	alternative_acceptor	SAP30L	chr5	+	chr5:153833061-153834153;chr5:153833061-153834155;chr5:153833061-153835459;chr5:153833061-153834087	chr5:153833061-153847600		chr5:153834088-153834153;chr5:153834154-153834155;chr5:153834156-153835459;chr5:153835460-153847600	chr5:153834153-153834154;chr5:153834155-153834156;chr5:153835459-153835460;chr5:153847600-153847601		0.00	0.00	0.00	0.00	0.00	0.00	0.00	0.00	0.00	0.00	0.00	0.00	0.00	1.92	0.00	0.00
N	intron_retention		chr20	-	chr20:60755692-60771824				chr20:60755691-60755692;chr20:60771824-60771825		100.00	100.00	100.00	100.00	100.00	100.00	79.71	100.00	100.00	100.00	100.00	100.00	100.00	100.00	100.00	100.00
N	alternative_acceptor	RUNDC1	chr17	+	chr17:41141557-41142333	chr17:41141557-41141833		chr17:41141834-41142333	chr17:41142333-41142334		0.00	0.00	0.00	0.00	0.00	0.00	0.00	0.00	0.00	0.00	0.00	0.00	0.00	0.00	0.00	0.81
N	coord_cassette	ACVR1	chr2	-	chr2:158656013-158732307	chr2:158656013-158674896;chr2:158675072-158675914;chr2:158676002-158732307		chr2:158674897-158675071;chr2:158675915-158676001			50.00	100.00	100.00	NA	100.00	42.86	71.43	85.71	100.00	60.00	83.33	42.86	50.00	60.00	NA	46.15
K	intron_retention		chr13	+	chr13:108871008-108881546				chr13:108871007-108871008;chr13:108881546-108881547		0.00	0.00	1.85	0.00	2.27	2.33	1.71	0.00	4.88	0.00	0.00	0.00	0.00	0.00	4.88	0.00
N	intron_retention		chr3	-	chr3:12873592-12877558				chr3:12873591-12873592;chr3:12877558-12877559		100.00	100.00	100.00	100.00	100.00	100.00	100.00	96.15	100.00	100.00	100.00	100.00	100.00	100.00	100.00	100.00
K	intron_retention	IRX3	chr16	.	chr16:54319526-54319695				chr16:54319525-54319526;chr16:54319695-54319696		0.00	0.00	7.69	4.17	NA	NA	7.14	0.00	NA	NA	NA	0.00	NA	NA	NA	0.00
N	alternative_donor		chr17	-	chr17:79227977-79234037	chr17:79227977-79232747		chr17:79232748-79234037	chr17:79234037-79234038		91.67	93.75	100.00	100.00	100.00	100.00	93.75	100.00	100.00	100.00	89.47	81.25	100.00	100.00	83.33	100.00
N	alternative_donor	NEO1	chr15	+	chr15:73564904-73566151	chr15:73565024-73566151		chr15:73564904-73565023	chr15:73564903-73564904		0.00	0.00	0.00	0.00	0.00	0.00	0.00	0.00	0.00	0.00	NA	NA	0.00	0.00	0.00	0.00
N	intron_retention		chr19	-	chr19:10610317-10610463				chr19:10610316-10610317;chr19:10610463-10610464		100.00	100.00	100.00	100.00	100.00	100.00	100.00	100.00	100.00	100.00	100.00	100.00	98.54	100.00	100.00	100.00
N	alternative_acceptor	SHANK3	chr22	+	chr22:51154182-51158611;chr22:51154182-51155437	chr22:51154182-51171455		chr22:51155438-51158611;chr22:51158612-51171455	chr22:51158611-51158612;chr22:51171455-51171456		4.55	0.00	0.00	0.00	0.00	0.00	5.08	4.35	0.00	13.64	NA	0.00	0.00	0.00	0.00	0.00
N	alternative_donor	AGO1	chr1	+	chr1:36360871-36367074	chr1:36366994-36367074		chr1:36360871-36366993	chr1:36360870-36360871		0.00	0.00	0.00	0.00	0.00	0.00	0.00	0.00	0.00	0.00	0.00	0.00	0.00	0.00	0.00	0.00
K	intron_retention	DOCK7	chr1	-	chr1:63085665-63090929				chr1:63085664-63085665;chr1:63090929-63090930		0.00	0.79	0.00	0.00	0.00	2.00	0.79	0.00	0.00	1.15	0.00	0.00	0.00	1.14	2.63	0.00
N	intron_retention		chrX	-	chrX:20170125-20173547				chrX:20170124-20170125;chrX:20173547-20173548		100.00	100.00	100.00	100.00	100.00	100.00	100.00	100.00	100.00	100.00	100.00	100.00	99.59	100.00	100.00	100.00
N	alternative_last_exon		chr17	-	chr17:8262498-8279753;chr17:8275400-8279753;chr17:8279423-8279753	chr17:8273705-8279753	chr17:8274627-8275399;chr17:8279218-8279422	chr17:8271955-8273704			16.67	20.00	25.00	60.00	16.67	20.00	15.38	20.00	25.00	33.33	16.67	NA	11.11	11.76	11.11	NA
N	alternative_donor	MED12	chrX	+	chrX:70347880-70348145;chrX:70347970-70348145;chrX:70347971-70348145	chrX:70347892-70348145		chrX:70347880-70347891;chrX:70347892-70347969;chrX:70347970-70347970	chrX:70347879-70347880;chrX:70347891-70347892;chrX:70347969-70347970		0.00	7.69	0.00	0.00	0.00	0.00	0.00	0.00	7.14	0.00	0.00	0.00	0.00	4.71	0.00	0.00
K	intron_retention	YPEL3	chr16	-	chr16:30106468-30106572				chr16:30106467-30106468;chr16:30106572-30106573		0.00	0.64	1.31	0.91	0.91	0.55	1.44	0.71	2.70	0.00	2.68	0.82	1.85	2.59	1.45	0.47
K	intron_retention		chr4	-	chr4:185623596-185631225				chr4:185623595-185623596;chr4:185631225-185631226		0.00	0.00	0.35	0.00	0.00	0.00	0.00	0.00	0.00	0.00	0.00	0.00	0.00	0.00	0.37	0.16
N	alternative_acceptor	KCNQ5	chr6	+	chr6:73879578-73886226;chr6:73879578-73900295;chr6:73879578-73885252	chr6:73879578-73886223		chr6:73885253-73886223;chr6:73886224-73886226;chr6:73886227-73900295	chr6:73886223-73886224;chr6:73886226-73886227;chr6:73900295-73900296		0.00	0.00	0.00	0.00	0.00	0.00	0.00	0.00	10.00	0.00	0.00	0.00	0.00	2.04	0.00	0.00
N	cassette	RNF185	chr22	+	chr22:31588689-31597483;chr22:31591568-31597483	chr22:31591568-31592921,chr22:31588689-31592921;chr22:31592977-31597483		chr22:31592922-31592976			97.56	96.90	97.67	100.00	98.00	97.85	96.40	92.11	94.34	94.34	96.49	98.18	95.24	97.65	93.33	92.31
K	intron_retention	CNKSR1	chr1	+	chr1:26509906-26510219				chr1:26509905-26509906;chr1:26510219-26510220		4.65	4.55	5.80	5.56	12.77	5.45	3.29	10.00	3.33	3.33	3.66	6.02	10.00	8.33	5.88	9.76
N	intron_retention		chr4	+	chr4:8216308-8216834				chr4:8216307-8216308;chr4:8216834-8216835		100.00	100.00	100.00	100.00	100.00	100.00	100.00	97.96	NA	NA	NA	NA	NA	NA	NA	NA
N	intron_retention		chr2	.	chr2:113412108-113412147				chr2:113412107-113412108;chr2:113412147-113412148		100.00	100.00	100.00	100.00	100.00	100.00	98.33	100.00	100.00	100.00	NA	NA	NA	100.00	100.00	100.00
N	alternative_donor	CYP4V2	chr4	+	chr4:187125612-187126353;chr4:187122497-187126353;chr4:187125548-187126353;chr4:187125970-187126353;chr4:187125587-187126353;chr4:187125619-187126353	chr4:187125580-187126353		chr4:187122497-187125547;chr4:187125548-187125579;chr4:187125580-187125586;chr4:187125587-187125611;chr4:187125612-187125618;chr4:187125619-187125969	chr4:187122496-187122497;chr4:187125547-187125548;chr4:187125579-187125580;chr4:187125586-187125587;chr4:187125611-187125612;chr4:187125618-187125619		2.17	1.89	0.00	0.00	0.00	0.00	1.27	2.86	0.00	NA	0.00	0.00	0.00	0.00	0.00	0.00
N	alternative_last_exon	KIAA0226	chr3	-	chr3:197402387-197404350	chr3:197403910-197404350	chr3:197402293-197402386	chr3:197403711-197403909			100.00	100.00	100.00	100.00	100.00	100.00	100.00	96.30	100.00	100.00	100.00	100.00	100.00	100.00	97.96	100.00
N	alternative_donor	CLDN12	chr7	+	chr7:90034923-90041320;chr7:90036101-90041320;chr7:90034911-90041320	chr7:90034927-90041320		chr7:90034911-90034922;chr7:90034923-90034926;chr7:90034927-90036100	chr7:90034910-90034911;chr7:90034922-90034923;chr7:90034926-90034927		8.00	15.91	12.73	21.67	17.31	10.87	16.44	3.23	15.38	13.04	25.00	0.00	16.22	18.87	12.00	9.52
N	alternative_acceptor	ARHGEF17	chr11	+	chr11:73075646-73076434	chr11:73075646-73076138		chr11:73076139-73076434	chr11:73076434-73076435		17.39	27.66	30.61	23.91	23.26	20.00	18.07	24.00	16.88	17.33	20.27	20.59	25.53	19.85	14.47	20.83
N	intron_retention		chr8	.	chr8:146016879-146017181				chr8:146016878-146016879;chr8:146017181-146017182		100.00	100.00	100.00	100.00	100.00	100.00	96.87	100.00	100.00	100.00	100.00	100.00	100.00	99.06	100.00	100.00
K	intron_retention		chr10	-	chr10:121338347-121339446				chr10:121338346-121338347;chr10:121339446-121339447		1.10	0.80	1.48	2.08	1.61	1.20	1.03	0.39	1.06	0.78	0.69	0.31	1.24	0.71	1.33	1.02
K	intron_retention		chr19	+	chr19:34890537-34890623				chr19:34890536-34890537;chr19:34890623-34890624		0.00	0.00	0.00	0.00	0.00	0.00	0.00	0.00	0.00	0.07	0.00	0.00	0.00	0.05	0.06	0.00
N	cassette	CD109	chr6	+	chr6:74519898-74521927	chr6:74519898-74520714;chr6:74520820-74521927		chr6:74520715-74520819			100.00	100.00	100.00	98.67	99.73	100.00	99.21	100.00	100.00	100.00	100.00	100.00	100.00	100.00	100.00	100.00
N	alternative_donor		chr16	-	chr16:3817911-3819181	chr16:3817911-3819174		chr16:3819175-3819181	chr16:3819181-3819182		100.00	100.00	100.00	100.00	100.00	100.00	99.31	100.00	100.00	100.00	100.00	100.00	100.00	100.00	100.00	100.00
N	cassette	CNOT10	chr3	+	chr3:32758730-32766941;chr3:32758730-32763699	chr3:32758730-32761605;chr3:32761724-32766941,chr3:32761724-32763699		chr3:32761606-32761723			100.00	97.20	100.00	97.89	98.46	95.92	97.46	96.55	98.63	98.78	100.00	100.00	100.00	98.47	95.95	98.84
N	alternative_acceptor		chr6	-	chr6:47252129-47253983	chr6:47252169-47253983		chr6:47252129-47252168	chr6:47252128-47252129		100.00	100.00	100.00	100.00	100.00	99.02	100.00	100.00	100.00	100.00	100.00	100.00	100.00	100.00	100.00	100.00
K	intron_retention		chr18	+	chr18:21529889-21529992				chr18:21529888-21529889;chr18:21529992-21529993		0.19	0.17	0.24	0.19	0.12	0.24	0.21	0.25	0.00	0.00	0.30	0.20	0.32	0.49	0.00	0.00
N	intron_retention		chr5	.	chr5:179155764-179155813				chr5:179155763-179155764;chr5:179155813-179155814		99.96	100.00	100.00	100.00	100.00	100.00	100.00	100.00	100.00	100.00	100.00	100.00	100.00	100.00	100.00	100.00
N	intron_retention		chr10	+	chr10:17275682-17275777				chr10:17275681-17275682;chr10:17275777-17275778		51.46	56.32	49.32	58.82	47.96	53.95	36.69	38.94	NA	NA	NA	NA	NA	NA	NA	NA
N	intron_retention		chr19	+	chr19:13054538-13054590				chr19:13054537-13054538;chr19:13054590-13054591		99.93	100.00	100.00	100.00	100.00	100.00	100.00	100.00	100.00	100.00	100.00	100.00	100.00	100.00	100.00	100.00
N	cassette	CNOT2	chr12	+	chr12:70732344-70735886	chr12:70732344-70732445;chr12:70732603-70735886		chr12:70732446-70732602			100.00	100.00	100.00	100.00	100.00	100.00	99.43	100.00	100.00	100.00	100.00	100.00	100.00	100.00	100.00	100.00
N	alternative_first_exon		chr6	-	chr6:82943973-82955519;chr6:82943973-82957278	chr6:82943973-82949882	chr6:82957279-82957471	chr6:82949883-82950560			98.14	97.35	100.00	98.62	100.00	100.00	97.78	99.16	97.28	98.76	98.35	99.12	98.67	98.56	98.92	98.01
N	alternative_acceptor	KDM4A-AS1	chr1	-	chr1:44166424-44168326;chr1:44133528-44168326;chr1:44167116-44168326;chr1:44165735-44168326	chr1:44159156-44168326		chr1:44133528-44159155;chr1:44159156-44165734;chr1:44165735-44166423;chr1:44166424-44167115	chr1:44133527-44133528;chr1:44159155-44159156;chr1:44165734-44165735;chr1:44166423-44166424		14.29	14.29	62.50	14.29	NA	14.29	5.26	NA	14.29	NA	NA	16.67	NA	NA	11.11	25.00
N	alternative_acceptor		chr19	+	chr19:45375407-45377184;chr19:45375407-45376198	chr19:45375407-45377172		chr19:45376199-45377172;chr19:45377173-45377184	chr19:45377172-45377173;chr19:45377184-45377185		99.04	99.47	99.44	100.00	99.19	100.00	99.35	99.33	100.00	99.71	100.00	100.00	100.00	100.00	100.00	99.79
K	intron_retention	CHD6	chr20	-	chr20:40074409-40076521				chr20:40074408-40074409;chr20:40076521-40076522		0.00	0.00	0.00	0.00	0.00	0.00	0.98	0.00	2.38	2.22	0.00	0.00	0.00	1.32	0.00	1.45
N	alternative_acceptor	DLAT	chr11	+	chr11:111910122-111914201;chr11:111910122-111914195;chr11:111910122-111914189	chr11:111910122-111913166		chr11:111913167-111914189;chr11:111914190-111914195;chr11:111914196-111914201	chr11:111914189-111914190;chr11:111914195-111914196;chr11:111914201-111914202		2.70	0.00	0.00	0.00	0.00	0.00	1.22	0.00	1.72	0.00	1.10	1.72	1.15	0.81	0.00	1.41
N	intron_retention		chr10	+	chr10:5659369-5659899				chr10:5659368-5659369;chr10:5659899-5659900		100.00	100.00	96.64	100.00	100.00	100.00	100.00	100.00	NA	NA	NA	NA	NA	NA	NA	NA
N	intron_retention		chr10	-	chr10:3202454-3205922				chr10:3202453-3202454;chr10:3205922-3205923		95.65	100.00	100.00	100.00	100.00	100.00	100.00	100.00	100.00	100.00	100.00	100.00	100.00	100.00	100.00	100.00
N	intron_retention		chr2	+	chr2:74682966-74682991				chr2:74682965-74682966;chr2:74682991-74682992		100.00	100.00	100.00	100.00	100.00	100.00	99.03	100.00	100.00	100.00	100.00	100.00	100.00	100.00	100.00	100.00
N	alternative_donor		chr1	-	chr1:227330726-227333249	chr1:227330726-227333189		chr1:227333190-227333249	chr1:227333249-227333250		100.00	98.39	96.77	100.00	100.00	100.00	100.00	100.00	100.00	100.00	100.00	100.00	100.00	100.00	100.00	100.00
N	alternative_first_exon	TBC1D14	chr4	+	chr4:6941437-6969030,chr4:6946019-6969030,chr4:6944490-6969030;chr4:6911679-6969030;chr4:6925839-6969030	chr4:6956066-6969030	chr4:6911572-6911678;chr4:6925100-6925838	chr4:6955947-6956065			6.38	6.02	7.58	10.29	20.73	27.63	4.00	1.96	19.35	18.03	1.60	0.90	0.87	1.70	19.28	23.81
K	alternative_last_exon	TMEM258	chr11	-	chr11:61556707-61557256,chr11:61552392-61557256,chr11:61556950-61557256,chr11:61556947-61557256;chr11:61546556-61557256	chr11:61556708-61557256	chr11:61546325-61546555	chr11:61556435-61556707			96.54	96.81	99.70	98.98	99.62	99.53	96.72	99.19	95.87	97.28	98.29	96.34	98.43	99.72	94.16	97.82
N	intron_retention		chr12	+	chr12:52845262-52886371				chr12:52845261-52845262;chr12:52886371-52886372		100.00	100.00	100.00	100.00	100.00	100.00	90.48	100.00	NA	NA	NA	NA	NA	NA	NA	NA
K	intron_retention	TUBB	chr6	+	chr6:30688341-30690313				chr6:30688340-30688341;chr6:30690313-30690314		0.11	0.15	0.11	0.08	0.08	0.12	0.20	0.15	0.16	0.15	0.27	0.14	0.13	0.25	0.18	0.19
N	cassette	EIF2B5	chr3	+	chr3:183860931-183861886	chr3:183860931-183861229;chr3:183861354-183861886		chr3:183861230-183861353			99.30	100.00	100.00	100.00	100.00	100.00	100.00	99.14	100.00	99.62	100.00	98.79	99.31	100.00	99.56	100.00
N	alternative_donor	VPS28	chr8	-	chr8:145652363-145652554;chr8:145652363-145653742;chr8:145652363-145653871;chr8:145652363-145652464;chr8:145652363-145653394;chr8:145652363-145692782;chr8:145652363-145654742;chr8:145652363-145653695	chr8:145652363-145660272		chr8:145652465-145652554;chr8:145652555-145653394;chr8:145653395-145653695;chr8:145653696-145653742;chr8:145653743-145653871;chr8:145653872-145654742;chr8:145654743-145660272;chr8:145660273-145692782	chr8:145652554-145652555;chr8:145653394-145653395;chr8:145653695-145653696;chr8:145653742-145653743;chr8:145653871-145653872;chr8:145654742-145654743;chr8:145660272-145660273;chr8:145692782-145692783		0.00	0.00	0.00	0.00	0.00	0.00	0.00	0.00	0.00	0.00	0.00	0.00	0.00	0.00	0.00	0.00
N	cassette	UCHL5	chr1	-	chr1:192992170-192997214	chr1:192992170-192992973;chr1:192993077-192997214		chr1:192992974-192993076			100.00	100.00	100.00	100.00	100.00	100.00	100.00	99.26	100.00	100.00	100.00	100.00	100.00	100.00	100.00	100.00
K	intron_retention	FASTK	chr7	-	chr7:150777010-150777295				chr7:150777009-150777010;chr7:150777295-150777296		57.83	61.33	77.00	75.29	62.79	68.67	53.90	70.45	53.25	53.21	70.31	58.62	82.61	72.64	56.86	59.09
N	intron_retention		chr15	-	chr15:101302150-101305211				chr15:101302149-101302150;chr15:101305211-101305212		100.00	100.00	100.00	100.00	100.00	100.00	100.00	100.00	NA	NA	NA	NA	NA	NA	NA	NA
N	alternative_first_exon	ITGA3	chr17	+	chr17:48133066-48141891,chr17:48134531-48141891,chr17:48141567-48141891,chr17:48141542-48141891,chr17:48141568-48141891;chr17:48134010-48141891	chr17:48141569-48141891	chr17:48133474-48134009	chr17:48141441-48141568			99.25	98.73	99.40	99.31	99.44	99.60	98.97	99.01	99.84	99.32	99.86	99.54	99.87	99.62	99.23	99.32
N	intron_retention		chr12	-	chr12:120593416-120594327				chr12:120593415-120593416;chr12:120594327-120594328		100.00	97.67	100.00	100.00	100.00	100.00	100.00	100.00	100.00	100.00	100.00	100.00	100.00	100.00	100.00	100.00
K	intron_retention		chr7	+	chr7:103008257-103008343				chr7:103008256-103008257;chr7:103008343-103008344		0.20	0.00	0.00	0.21	0.33	0.00	0.00	0.00	0.30	0.43	0.25	0.27	0.00	0.24	0.14	0.40
N	alternative_acceptor	ATP6V0B	chr1	+	chr1:44440780-44441336;chr1:44440780-44441471	chr1:44440780-44441727		chr1:44441337-44441471;chr1:44441472-44441727	chr1:44441471-44441472;chr1:44441727-44441728		0.00	0.00	0.00	0.00	0.00	0.00	0.29	0.00	0.00	0.00	0.00	0.00	0.00	0.00	0.00	0.00
N	cassette	ATP2C1	chr3	+	chr3:130699524-130712775	chr3:130699524-130711774;chr3:130711846-130712775		chr3:130711775-130711845			99.07	97.87	100.00	100.00	99.00	100.00	99.15	99.51	100.00	100.00	100.00	100.00	100.00	100.00	100.00	100.00
K	cassette	TRIP4	chr15	+	chr15:64693021-64701811	chr15:64693021-64698528;chr15:64698659-64701811		chr15:64698529-64698658			98.10	97.32	100.00	100.00	100.00	100.00	97.44	97.62	100.00	100.00	96.74	97.62	100.00	99.07	100.00	100.00
N	alternative_acceptor	MREG	chr2	-	chr2:216810458-216811745;chr2:216806791-216811745	chr2:216810526-216811745		chr2:216806791-216810457;chr2:216810458-216810525	chr2:216806790-216806791;chr2:216810457-216810458		1.10	0.00	0.00	0.00	0.00	0.00	0.00	0.00	0.00	0.00	0.00	0.00	0.00	0.00	0.00	0.00
N	intron_retention		chr16	.	chr16:56643310-56652554				chr16:56643309-56643310;chr16:56652554-56652555		100.00	100.00	100.00	100.00	100.00	100.00	100.00	100.00	100.00	100.00	100.00	100.00	100.00	100.00	99.90	100.00
K	alternative_donor	ERAP2	chr5	+	chr5:96235894-96237209	chr5:96235950-96237209		chr5:96235894-96235949	chr5:96235893-96235894		0.89	0.81	1.14	0.81	1.40	1.08	2.75	3.70	0.00	0.56	1.49	0.00	4.00	3.08	1.35	0.00
N	cassette	MED31	chr17	-	chr17:6553399-6554820;chr17:6547980-6554820	chr17:6553399-6553675,chr17:6547980-6553675;chr17:6553754-6554820		chr17:6553676-6553753			100.00	100.00	100.00	100.00	100.00	99.42	98.66	100.00	100.00	97.35	100.00	100.00	98.57	100.00	100.00	100.00
N	cassette	SYMPK	chr19	-	chr19:46352135-46355739	chr19:46352135-46355569;chr19:46355644-46355739		chr19:46355570-46355643			100.00	100.00	100.00	100.00	100.00	100.00	99.08	99.22	100.00	100.00	100.00	100.00	100.00	100.00	100.00	100.00
N	alternative_acceptor		chr4	+	chr4:26638908-26640004;chr4:26638908-26640334	chr4:26638908-26640392		chr4:26640005-26640334;chr4:26640335-26640392	chr4:26640334-26640335;chr4:26640392-26640393		97.30	97.92	100.00	100.00	100.00	100.00	99.18	96.97	NA	100.00	NA	100.00	NA	100.00	100.00	100.00
N	alternative_donor	TOMM40	chr19	+	chr19:45399922-45403986;chr19:45399598-45403986;chr19:45401439-45403986	chr19:45397324-45403986		chr19:45397324-45399597;chr19:45399598-45399921;chr19:45399922-45401438	chr19:45397323-45397324;chr19:45399597-45399598;chr19:45399921-45399922		100.00	100.00	100.00	100.00	100.00	99.72	99.61	100.00	100.00	99.83	99.78	100.00	100.00	99.39	99.85	99.88
N	intron_retention		chr6	-	chr6:34558348-34574331				chr6:34558347-34558348;chr6:34574331-34574332		100.00	100.00	100.00	100.00	100.00	100.00	96.47	100.00	100.00	100.00	100.00	100.00	100.00	100.00	100.00	100.00
N	cassette	ANKRD27	chr19	-	chr19:33110460-33116779	chr19:33110460-33113327;chr19:33113526-33116779		chr19:33113328-33113525			99.38	100.00	100.00	100.00	100.00	100.00	100.00	99.28	100.00	100.00	99.18	100.00	100.00	99.38	100.00	100.00
N	intron_retention		chr10	-	chr10:102123607-102123697				chr10:102123606-102123607;chr10:102123697-102123698		100.00	100.00	100.00	100.00	100.00	100.00	100.00	100.00	100.00	100.00	99.25	100.00	100.00	100.00	100.00	100.00
N	intron_retention		chr12	.	chr12:125396392-125397076				chr12:125396391-125396392;chr12:125397076-125397077		99.84	100.00	100.00	99.96	100.00	100.00	99.64	99.83	100.00	100.00	100.00	100.00	100.00	100.00	100.00	100.00
N	intron_retention		chr8	+	chr8:86393035-86393302				chr8:86393034-86393035;chr8:86393302-86393303		100.00	100.00	100.00	100.00	100.00	100.00	100.00	99.07	NA	NA	NA	NA	NA	NA	NA	NA
N	coord_cassette	HMGXB3	chr5	+	chr5:149398261-149410303	chr5:149398261-149404067;chr5:149404244-149406268;chr5:149406445-149410303		chr5:149404068-149404243;chr5:149406269-149406444			100.00	100.00	100.00	100.00	100.00	97.56	100.00	93.75	100.00	100.00	NA	100.00	100.00	100.00	100.00	100.00
K	intron_retention		chrX	+	chrX:47045030-47045114				chrX:47045029-47045030;chrX:47045114-47045115		0.71	0.51	0.00	0.44	0.00	1.06	0.25	0.00	1.17	0.35	0.78	0.71	0.79	1.16	0.97	0.92
N	alternative_acceptor		chr7	-	chr7:66010674-66018975;chr7:65996859-66018975	chr7:66016837-66018975		chr7:65996859-66010673;chr7:66010674-66016836	chr7:65996858-65996859;chr7:66010673-66010674		33.33	25.00	66.67	16.67	33.33	33.33	25.00	20.00	NA	50.00	NA	50.00	NA	33.33	50.00	50.00
N	cassette	SETD9	chr5	+	chr5:56206012-56208837;chr5:56205571-56208837;chr5:56206222-56208837	chr5:56206012-56206995,chr5:56206222-56206995,chr5:56205571-56206995;chr5:56207330-56208837		chr5:56206996-56207329			58.33	45.45	65.00	61.54	57.89	63.16	49.28	41.38	46.88	39.22	55.17	56.00	62.96	53.85	38.71	43.75
K	cassette	GMDS	chr6	-	chr6:1624776-1726649	chr6:1624776-1717741;chr6:1717878-1726649		chr6:1717742-1717877			0.00	0.00	0.00	0.61	0.00	0.00	0.73	0.98	0.41	0.38	0.26	0.00	0.38	0.26	0.90	0.89
K	intron_retention		chr10	+	chr10:112350331-112350748				chr10:112350330-112350331;chr10:112350748-112350749		0.00	0.00	0.00	0.58	0.00	0.00	0.00	0.00	0.42	0.00	0.00	0.00	0.00	0.41	0.44	0.34
N	intron_retention		chr17	+	chr17:5329457-5329555				chr17:5329456-5329457;chr17:5329555-5329556		90.91	100.00	100.00	92.00	100.00	100.00	96.92	95.00	100.00	100.00	100.00	100.00	100.00	100.00	100.00	100.00
K	cassette	ABCB8	chr7	+	chr7:150725698-150730691;chr7:150725698-150729930	chr7:150725698-150728327;chr7:150728379-150729930,chr7:150728379-150730691		chr7:150728328-150728378			3.12	0.00	5.15	2.38	0.00	5.00	2.24	1.22	2.88	0.80	1.11	1.41	2.91	2.44	0.88	1.11
N	alternative_donor		chr4	-	chr4:36135012-36137753;chr4:36135012-36146949	chr4:36135012-36148917		chr4:36137754-36146949;chr4:36146950-36148917	chr4:36146949-36146950;chr4:36148917-36148918		100.00	100.00	100.00	100.00	100.00	100.00	100.00	100.00	100.00	100.00	100.00	100.00	100.00	100.00	100.00	100.00
N	alternative_acceptor	MTA3	chr2	+	chr2:42950176-42980256;chr2:42950176-42980513;chr2:42950176-42981772;chr2:42950176-42974162;chr2:42950176-42978614;chr2:42950176-42960823	chr2:42950176-42967105		chr2:42960824-42967105;chr2:42967106-42974162;chr2:42974163-42978614;chr2:42978615-42980256;chr2:42980257-42980513;chr2:42980514-42981772	chr2:42967105-42967106;chr2:42974162-42974163;chr2:42978614-42978615;chr2:42980256-42980257;chr2:42980513-42980514;chr2:42981772-42981773		0.00	0.00	0.00	0.00	0.00	0.00	0.00	0.00	0.00	0.00	0.00	0.00	0.00	0.00	0.00	0.00
N	alternative_acceptor	DHPS	chr19	-	chr19:12786688-12786830;chr19:12786748-12786830	chr19:12786764-12786830		chr19:12786688-12786747;chr19:12786748-12786763	chr19:12786687-12786688;chr19:12786747-12786748		0.00	0.60	0.00	0.00	0.00	1.90	0.39	0.91	0.00	0.65	0.00	0.00	0.56	0.00	0.00	0.58
K	intron_retention	RHOT2	chr16	+	chr16:722003-722083				chr16:722002-722003;chr16:722083-722084		1.24	1.02	2.36	2.35	1.25	1.94	1.00	1.97	4.27	2.07	1.06	3.45	3.30	2.46	5.56	5.09
N	alternative_acceptor		chr5	+	chr5:179013477-179016553	chr5:179013477-179016546		chr5:179016547-179016553	chr5:179016553-179016554		100.00	100.00	100.00	100.00	100.00	100.00	96.55	100.00	NA	NA	NA	100.00	100.00	NA	NA	100.00
N	intron_retention		chr16	.	chr16:87864565-87864633				chr16:87864564-87864565;chr16:87864633-87864634		100.00	99.91	99.96	99.90	100.00	100.00	99.88	100.00	100.00	100.00	100.00	99.90	100.00	100.00	100.00	100.00
K	intron_retention		chr6	+	chr6:161519460-161522923				chr6:161519459-161519460;chr6:161522923-161522924		4.55	0.00	7.14	0.00	11.76	NA	6.90	9.52	NA	NA	0.00	5.00	3.57	5.26	0.00	0.00
K	intron_retention	FLOT2	chr17	-	chr17:27206538-27209590				chr17:27206537-27206538;chr17:27209590-27209591		100.00	100.00	100.00	100.00	98.84	100.00	100.00	100.00	100.00	100.00	100.00	100.00	100.00	100.00	100.00	100.00
N	cassette	CAP1	chr1	+	chr1:40506456-40529898	chr1:40506456-40525005;chr1:40525131-40529898		chr1:40525006-40525130			100.00	100.00	100.00	100.00	100.00	100.00	100.00	99.47	100.00	100.00	100.00	100.00	100.00	100.00	100.00	100.00
N	intron_retention		chr6	+	chr6:29895696-29895840				chr6:29895695-29895696;chr6:29895840-29895841		93.75	100.00	100.00	NA	100.00	100.00	100.00	100.00	100.00	100.00	NA	NA	NA	NA	100.00	100.00
N	cassette	IL1RAP	chr3	+	chr3:190347288-190363524	chr3:190347288-190362036;chr3:190362187-190363524		chr3:190362037-190362186			100.00	100.00	100.00	94.03	100.00	100.00	100.00	100.00	100.00	100.00	100.00	100.00	100.00	100.00	100.00	100.00
N	intron_retention		chr1	+	chr1:200819138-200819252				chr1:200819137-200819138;chr1:200819252-200819253		99.67	99.07	99.15	99.06	99.26	100.00	98.68	100.00	99.17	100.00	100.00	100.00	100.00	99.02	99.23	98.78
K	intron_retention	MORF4L2	chrX	-	chrX:102940189-102941558				chrX:102940188-102940189;chrX:102941558-102941559		3.46	3.31	3.91	3.31	8.82	6.17	4.45	4.75	2.46	2.62	5.92	9.29	7.18	7.60	2.91	2.89
K	intron_retention		chr8	-	chr8:144917901-144917989				chr8:144917900-144917901;chr8:144917989-144917990		43.55	36.23	50.00	40.00	31.03	40.91	36.19	32.08	15.79	45.45	28.09	25.00	32.16	34.84	48.72	41.38
K	intron_retention	ROBO3	chr11	+	chr11:124748333-124748479				chr11:124748332-124748333;chr11:124748479-124748480		0.00	0.78	1.33	1.92	0.00	4.00	3.11	1.45	NA	NA	NA	NA	NA	NA	NA	NA
N	alternative_acceptor	FRYL	chr4	-	chr4:48514706-48517044;chr4:48514701-48517044	chr4:48514626-48517044		chr4:48514626-48514700;chr4:48514701-48514705	chr4:48514625-48514626;chr4:48514700-48514701		0.00	0.00	0.00	0.00	0.00	0.00	4.38	0.00	0.00	0.00	0.00	0.00	0.00	0.00	0.00	0.00
K	intron_retention		chr20	-	chr20:45021783-45022167				chr20:45021782-45021783;chr20:45022167-45022168		0.00	0.00	1.32	1.39	0.00	0.00	0.53	0.00	0.00	0.00	0.00	0.00	0.00	1.82	0.00	0.00
N	alternative_first_exon		chr12	-	chr12:123745491-123746275;chr12:123745491-123749742	chr12:123745491-123745675	chr12:123749743-123749869	chr12:123745676-123746030			100.00	100.00	99.87	99.86	100.00	100.00	100.00	100.00	100.00	100.00	100.00	100.00	100.00	100.00	100.00	100.00
N	intron_retention		chr8	+	chr8:11696083-11705210				chr8:11696082-11696083;chr8:11705210-11705211		100.00	100.00	98.25	100.00	100.00	100.00	100.00	100.00	100.00	100.00	100.00	100.00	100.00	100.00	100.00	100.00
N	alternative_acceptor	USP38	chr4	+	chr4:144109115-144116868	chr4:144109115-144113977		chr4:144113978-144116868	chr4:144116868-144116869		0.00	0.00	0.00	0.00	0.00	0.00	0.00	0.00	0.00	0.00	0.00	0.00	0.00	0.00	0.00	0.00
N	alternative_donor	GALNT1	chr18	+	chr18:33243767-33257554	chr18:33244870-33257554		chr18:33243767-33244869	chr18:33243766-33243767		0.00	0.00	0.00	0.00	0.00	0.29	0.17	0.00	0.00	0.00	0.00	0.00	0.00	0.00	0.00	0.00
N	alternative_acceptor	ZFAND2A	chr7	-	chr7:1192768-1195088;chr7:1192836-1195088;chr7:1187560-1195088;chr7:1192878-1195088;chr7:1167023-1195088;chr7:1193237-1195088;chr7:1192763-1195088	chr7:1192893-1195088		chr7:1167023-1187559;chr7:1187560-1192762;chr7:1192763-1192767;chr7:1192768-1192835;chr7:1192836-1192877;chr7:1192878-1192892;chr7:1192893-1193236	chr7:1167022-1167023;chr7:1187559-1187560;chr7:1192762-1192763;chr7:1192767-1192768;chr7:1192835-1192836;chr7:1192877-1192878;chr7:1192892-1192893		0.00	0.00	0.00	0.00	NA	NA	0.00	0.00	0.00	0.00	0.00	0.00	0.00	0.00	0.00	0.00
N	alternative_acceptor	MRPS11	chr15	+	chr15:89015957-89018402;chr15:89015957-89018340;chr15:89015957-89018347;chr15:89015957-89018260;chr15:89015957-89039739	chr15:89015957-89018302		chr15:89018261-89018302;chr15:89018303-89018340;chr15:89018341-89018347;chr15:89018348-89018402;chr15:89018403-89039739	chr15:89018302-89018303;chr15:89018340-89018341;chr15:89018347-89018348;chr15:89018402-89018403;chr15:89039739-89039740		0.00	0.00	0.00	0.00	0.00	0.00	0.00	0.00	0.00	0.00	0.00	0.00	0.00	0.00	0.00	0.00
N	intron_retention		chr1	+	chr1:160322692-160323927				chr1:160322691-160322692;chr1:160323927-160323928		100.00	100.00	100.00	100.00	100.00	98.99	100.00	100.00	100.00	100.00	100.00	100.00	100.00	100.00	100.00	100.00
N	alternative_donor	ETAA1	chr2	+	chr2:67624792-67626300;chr2:67624705-67626300;chr2:67624804-67626300;chr2:67625038-67626300	chr2:67626170-67626300		chr2:67624705-67624791;chr2:67624792-67624803;chr2:67624804-67625037;chr2:67625038-67626169	chr2:67624704-67624705;chr2:67624791-67624792;chr2:67624803-67624804;chr2:67625037-67625038		18.92	21.95	27.59	23.08	36.59	40.54	31.65	21.62	12.50	17.39	21.62	28.57	27.27	27.08	13.89	8.82
K	intron_retention	BAG6	chr6	-	chr6:31611972-31612301				chr6:31611971-31611972;chr6:31612301-31612302		9.49	10.31	10.00	7.62	6.01	5.96	9.75	6.99	8.91	6.17	11.82	13.22	26.76	15.32	8.99	5.65
N	alternative_acceptor	CTNNA1	chr5	+	chr5:138090853-138093715;chr5:138090853-138093740;chr5:138090853-138097629;chr5:138090853-138117611	chr5:138090853-138096948		chr5:138093716-138093740;chr5:138093741-138096948;chr5:138096949-138097629;chr5:138097630-138117611	chr5:138093740-138093741;chr5:138096948-138096949;chr5:138097629-138097630;chr5:138117611-138117612		0.00	0.00	0.00	0.00	0.00	0.00	0.00	0.00	0.00	0.00	0.00	0.00	0.00	0.00	0.00	0.00
N	intron_retention		chr16	+	chr16:87734287-87734392				chr16:87734286-87734287;chr16:87734392-87734393		100.00	100.00	100.00	100.00	NA	NA	100.00	NA	100.00	100.00	100.00	NA	100.00	76.92	100.00	100.00
N	cassette	TNKS2	chr10	+	chr10:93593782-93600317	chr10:93593782-93596675;chr10:93596756-93600317		chr10:93596676-93596755			100.00	99.50	98.73	100.00	100.00	100.00	98.99	98.56	100.00	100.00	100.00	100.00	100.00	99.54	100.00	98.88
K	intron_retention		chr14	+	chr14:45579424-45579751				chr14:45579423-45579424;chr14:45579751-45579752		1.72	3.45	2.84	2.40	4.14	4.79	3.65	2.75	2.16	1.85	0.78	1.77	2.50	3.33	1.33	0.64
N	alternative_donor		chr19	-	chr19:44438880-44439381	chr19:44438880-44439075		chr19:44439076-44439381	chr19:44439381-44439382		100.00	100.00	100.00	100.00	100.00	100.00	100.00	100.00	100.00	100.00	100.00	100.00	100.00	95.00	90.91	100.00
K	intron_retention		chr19	-	chr19:16472796-16495939				chr19:16472795-16472796;chr19:16495939-16495940		0.00	0.00	0.00	0.00	NA	NA	3.64	0.00	6.67	6.67	NA	0.00	9.52	12.00	5.00	3.45
N	cassette	UHRF2	chr9	+	chr9:6482100-6484813;chr9:6482100-6486820	chr9:6482100-6484596;chr9:6484687-6484813,chr9:6484687-6486820		chr9:6484597-6484686			1.03	2.02	0.84	0.42	0.61	0.47	2.24	1.59	0.00	2.38	0.81	0.00	1.32	0.94	1.01	3.12
K	intron_retention		chr15	+	chr15:93427009-93428744				chr15:93427008-93427009;chr15:93428744-93428745		1.64	5.88	7.14	5.56	5.88	1.25	2.87	7.69	9.90	3.45	5.41	3.45	11.52	12.81	14.89	9.63
K	alternative_first_exon	SREBF1	chr17	-	chr17:17723836-17725420,chr17:17723836-17735070,chr17:17723836-17744696;chr17:17723836-17740040	chr17:17723836-17726831	chr17:17740041-17740325	chr17:17726832-17726921			11.19	11.76	20.87	20.72	20.78	25.00	3.74	6.20	38.65	28.79	35.42	14.67	28.28	35.14	44.39	28.95
N	intron_retention		chr11	-	chr11:65658657-65658785				chr11:65658656-65658657;chr11:65658785-65658786		100.00	100.00	100.00	100.00	100.00	100.00	100.00	100.00	95.47	100.00	100.00	99.26	100.00	100.00	93.58	100.00
N	alternative_donor	RCBTB1	chr13	-	chr13:50115143-50115811	chr13:50115143-50115685		chr13:50115686-50115811	chr13:50115811-50115812		1.37	0.85	0.00	0.00	1.97	1.94	1.69	2.07	1.39	0.00	0.00	1.92	0.00	0.00	1.05	2.08
N	cassette	C2CD5	chr12	-	chr12:22624423-22625219	chr12:22624423-22624900;chr12:22625000-22625219		chr12:22624901-22624999			100.00	100.00	100.00	100.00	100.00	100.00	98.72	100.00	100.00	100.00	100.00	100.00	100.00	100.00	100.00	100.00
N	alternative_last_exon	KRT19	chr17	-	chr17:39680524-39680630;chr17:39680250-39680630	chr17:39680521-39680630	chr17:39679869-39680249	chr17:39680395-39680520			99.97	100.00	100.00	100.00	99.99	100.00	100.00	100.00	100.00	100.00	100.00	100.00	100.00	100.00	100.00	100.00
N	alternative_donor		chr7	+	chr7:150929644-150931202	chr7:150929901-150931202		chr7:150929644-150929900	chr7:150929643-150929644		100.00	100.00	100.00	100.00	100.00	100.00	100.00	100.00	100.00	100.00	100.00	100.00	100.00	100.00	100.00	97.50
N	intron_retention		chr6	+	chr6:116381316-116381555				chr6:116381315-116381316;chr6:116381555-116381556		100.00	100.00	100.00	100.00	100.00	100.00	100.00	100.00	100.00	100.00	100.00	100.00	100.00	100.00	100.00	96.63
N	intron_retention		chr19	+	chr19:45162034-45165006				chr19:45162033-45162034;chr19:45165006-45165007		100.00	100.00	100.00	100.00	100.00	100.00	98.31	100.00	100.00	100.00	100.00	100.00	100.00	100.00	100.00	100.00
N	intron_retention		chr14	-	chr14:24659824-24661376				chr14:24659823-24659824;chr14:24661376-24661377		100.00	100.00	100.00	100.00	100.00	100.00	96.43	92.98	100.00	100.00	100.00	100.00	100.00	100.00	100.00	100.00
N	intron_retention	PCNT	chr21	+	chr21:47862487-47862822				chr21:47862486-47862487;chr21:47862822-47862823		100.00	100.00	100.00	100.00	100.00	NA	100.00	NA	100.00	100.00	100.00	100.00	100.00	100.00	100.00	96.88
N	alternative_donor		chr1	-	chr1:155903641-155904244	chr1:155903641-155904126		chr1:155904127-155904244	chr1:155904244-155904245		100.00	100.00	100.00	100.00	100.00	100.00	97.44	96.43	100.00	93.94	97.56	100.00	100.00	100.00	100.00	100.00
N	intron_retention	SH3TC1	chr4	+	chr4:8207094-8209531				chr4:8207093-8207094;chr4:8209531-8209532		100.00	100.00	100.00	100.00	NA	100.00	100.00	96.97	NA	NA	NA	NA	NA	NA	NA	NA
N	intron_retention		chrX	+	chrX:40449726-40450501				chrX:40449725-40449726;chrX:40450501-40450502		100.00	100.00	100.00	100.00	100.00	100.00	100.00	100.00	100.00	100.00	100.00	100.00	100.00	100.00	100.00	61.11
N	intron_retention		chr14	-	chr14:96709496-96709814				chr14:96709495-96709496;chr14:96709814-96709815		100.00	100.00	100.00	100.00	100.00	100.00	100.00	100.00	100.00	NA	96.47	96.59	100.00	100.00	100.00	NA
K	intron_retention		chr1	-	chr1:156496392-156497743				chr1:156496391-156496392;chr1:156497743-156497744		0.00	0.00	1.89	1.72	0.00	1.82	0.00	0.00	0.00	1.08	0.00	0.88	2.12	1.05	1.32	1.88
N	alternative_donor	RECQL4	chr8	-	chr8:145743020-145743089;chr8:145743020-145748379;chr8:145743020-145743084	chr8:145743020-145743664		chr8:145743085-145743089;chr8:145743090-145743664;chr8:145743665-145748379	chr8:145743089-145743090;chr8:145743664-145743665;chr8:145748379-145748380		0.00	0.00	0.00	0.00	33.33	0.00	33.33	0.00	0.00	0.00	0.00	0.00	0.00	0.00	0.00	0.00
K	intron_retention		chr16	-	chr16:426456-426543				chr16:426455-426456;chr16:426543-426544		2.33	4.10	2.76	2.93	1.96	1.53	3.36	2.35	1.31	2.68	0.96	3.21	2.14	2.35	2.17	2.39
K	intron_retention		chr17	+	chr17:48627972-48628068				chr17:48627971-48627972;chr17:48628068-48628069		3.33	2.45	3.70	2.17	6.45	8.11	3.07	4.88	3.65	8.82	2.03	2.24	2.15	2.68	5.88	4.92
N	intron_retention		chr6	-	chr6:33239823-33241210				chr6:33239822-33239823;chr6:33241210-33241211		100.00	94.12	100.00	100.00	100.00	100.00	100.00	100.00	100.00	93.75	100.00	100.00	100.00	100.00	100.00	100.00
N	intron_retention		chr3	-	chr3:185783816-185797605				chr3:185783815-185783816;chr3:185797605-185797606		94.55	94.44	100.00	94.59	100.00	100.00	92.09	100.00	100.00	100.00	100.00	100.00	100.00	100.00	100.00	100.00
N	alternative_acceptor	CPSF3L	chr1	-	chr1:1255960-1256375;chr1:1256155-1256375;chr1:1255877-1256375;chr1:1255910-1256375	chr1:1256063-1256375		chr1:1255877-1255909;chr1:1255910-1255959;chr1:1255960-1256062;chr1:1256063-1256154	chr1:1255876-1255877;chr1:1255909-1255910;chr1:1255959-1255960;chr1:1256062-1256063		4.49	2.72	6.88	5.33	6.03	8.65	3.62	16.51	2.14	2.79	1.40	1.75	2.83	2.48	4.07	4.72
K	intron_retention	PKD1	chr16	-	chr16:2144212-2147148				chr16:2144211-2144212;chr16:2147148-2147149		2.35	5.32	3.80	5.63	7.04	6.67	4.74	7.14	5.26	6.74	3.70	8.33	5.80	8.65	3.08	3.48
N	alternative_donor	LINC00669	chr18	-	chr18:37331325-37380032;chr18:37331325-37364038;chr18:37331325-37368880;chr18:37331325-37346449;chr18:37331325-37361527;chr18:37331325-37364063;chr18:37331325-37331868;chr18:37331325-37341758;chr18:37331325-37363231	chr18:37331325-37376406		chr18:37331869-37341758;chr18:37341759-37346449;chr18:37346450-37361527;chr18:37361528-37363231;chr18:37363232-37364038;chr18:37364039-37364063;chr18:37364064-37368880;chr18:37368881-37376406;chr18:37376407-37380032	chr18:37341758-37341759;chr18:37346449-37346450;chr18:37361527-37361528;chr18:37363231-37363232;chr18:37364038-37364039;chr18:37364063-37364064;chr18:37368880-37368881;chr18:37376406-37376407;chr18:37380032-37380033		0.00	0.00	0.00	0.00	0.00	0.00	0.00	0.00	0.00	0.00	0.00	0.00	0.00	0.00	0.00	0.00
N	intron_retention		chr12	.	chr12:49579637-49666119				chr12:49579636-49579637;chr12:49666119-49666120		100.00	100.00	95.46	94.38	100.00	96.64	100.00	100.00	100.00	94.97	94.29	100.00	100.00	100.00	100.00	100.00
N	cassette	RBM5	chr3	+	chr3:50142576-50144199	chr3:50142576-50142981;chr3:50143143-50144199		chr3:50142982-50143142			96.30	98.98	95.59	97.27	96.45	95.95	99.10	96.67	95.97	97.78	97.10	99.12	97.76	97.78	96.24	97.24
N	intron_retention		chr19	-	chr19:58371868-58374716				chr19:58371867-58371868;chr19:58374716-58374717		100.00	100.00	90.48	100.00	86.27	100.00	100.00	100.00	100.00	100.00	100.00	100.00	100.00	100.00	100.00	100.00
K	coord_cassette	AASDH	chr4	-	chr4:57204958-57215428	chr4:57204958-57209000;chr4:57209133-57209727;chr4:57209851-57215428		chr4:57209001-57209132;chr4:57209728-57209850			100.00	95.00	100.00	90.91	100.00	100.00	97.62	100.00	87.50	87.50	100.00	100.00	100.00	100.00	100.00	88.00
K	intron_retention		chr4	+	chr4:146041306-146042325				chr4:146041305-146041306;chr4:146042325-146042326		1.71	1.99	1.17	0.93	1.68	0.47	2.48	2.24	1.48	0.73	2.41	1.08	2.34	1.64	0.89	1.62
N	alternative_acceptor	LINC00910	chr17	-	chr17:41444065-41455038;chr17:41453475-41455038;chr17:41433899-41455038;chr17:41454571-41455038;chr17:41453551-41455038;chr17:41454691-41455038;chr17:41443030-41455038	chr17:41448795-41455038		chr17:41433899-41443029;chr17:41443030-41444064;chr17:41444065-41448794;chr17:41448795-41453474;chr17:41453475-41453550;chr17:41453551-41454570;chr17:41454571-41454690	chr17:41433898-41433899;chr17:41443029-41443030;chr17:41444064-41444065;chr17:41448794-41448795;chr17:41453474-41453475;chr17:41453550-41453551;chr17:41454570-41454571		66.67	30.00	38.46	42.86	45.45	11.11	58.33	50.00	40.00	60.00	75.00	50.00	100.00	42.86	50.00	50.00
N	alternative_donor	STAT3	chr17	-	chr17:40369483-40370172	chr17:40369483-40370168		chr17:40370169-40370172	chr17:40370172-40370173		100.00	100.00	100.00	100.00	100.00	100.00	98.25	100.00	NA	NA	100.00	100.00	97.67	100.00	NA	NA
N	intron_retention		chr2	-	chr2:241513997-241514823				chr2:241513996-241513997;chr2:241514823-241514824		100.00	100.00	100.00	100.00	100.00	100.00	94.29	100.00	100.00	100.00	100.00	100.00	100.00	100.00	100.00	100.00
N	intron_retention		chr1	+	chr1:32656631-32697027				chr1:32656630-32656631;chr1:32697027-32697028		100.00	100.00	100.00	100.00	100.00	100.00	100.00	94.25	100.00	100.00	93.42	100.00	93.82	100.00	100.00	100.00
K	intron_retention	SOX15	chr17	-	chr17:7493057-7493304				chr17:7493056-7493057;chr17:7493304-7493305		94.90	97.81	88.93	88.03	94.90	82.50	94.06	93.10	100.00	100.00	NA	NA	NA	NA	100.00	100.00
N	alternative_acceptor	LYAR	chr4	-	chr4:4285523-4288245;chr4:4286844-4288245	chr4:4285393-4288245		chr4:4285393-4285522;chr4:4285523-4286843	chr4:4285392-4285393;chr4:4285522-4285523		0.00	0.00	0.72	0.00	0.00	0.00	0.00	0.00	0.00	0.00	0.00	0.00	0.00	0.00	0.00	0.00
N	alternative_donor		chr17	-	chr17:8411996-8413130	chr17:8411996-8413129		chr17:8413130-8413130	chr17:8413130-8413131		100.00	100.00	100.00	100.00	98.35	100.00	100.00	100.00	100.00	100.00	100.00	100.00	100.00	100.00	100.00	100.00
N	intron_retention		chr15	-	chr15:35271785-35271985				chr15:35271784-35271785;chr15:35271985-35271986		94.18	91.67	92.80	93.48	90.48	100.00	92.10	100.00	90.22	100.00	92.17	99.23	99.02	90.64	100.00	91.30
N	alternative_first_exon	HECA	chr6	+	chr6:139488335-139495521;chr6:139456805-139495521	chr6:139488462-139495521	chr6:139456249-139456804	chr6:139487421-139488461			98.48	98.88	98.75	100.00	98.15	98.20	98.64	97.20	96.00	96.77	92.31	100.00	96.97	98.00	100.00	100.00
K	intron_retention	COPE	chr19	-	chr19:19010536-19010681				chr19:19010535-19010536;chr19:19010681-19010682		0.00	0.00	0.09	0.10	0.00	0.00	0.10	0.00	0.17	0.16	0.19	0.45	0.00	0.25	0.00	0.23
K	cassette	ANKRD12	chr18	+	chr18:9195697-9208654	chr18:9195697-9204473;chr18:9204543-9208654		chr18:9204474-9204542			20.83	29.03	17.50	20.00	8.77	6.35	15.69	22.22	16.67	31.58	25.00	NA	9.52	10.53	25.00	25.58
N	intron_retention		chr6	-	chr6:33263537-33264374				chr6:33263536-33263537;chr6:33264374-33264375		100.00	100.00	100.00	100.00	100.00	100.00	100.00	100.00	100.00	100.00	100.00	100.00	100.00	100.00	100.00	94.12
N	intron_retention		chr12	+	chr12:76424489-76424548				chr12:76424488-76424489;chr12:76424548-76424549		99.71	99.96	100.00	100.00	100.00	100.00	99.57	100.00	100.00	99.66	100.00	100.00	100.00	100.00	100.00	100.00
N	alternative_acceptor	ZNF501	chr3	+	chr3:44773053-44775718;chr3:44773053-44773598	chr3:44773053-44775688		chr3:44773599-44775688;chr3:44775689-44775718	chr3:44775688-44775689;chr3:44775718-44775719		100.00	100.00	100.00	NA	80.00	100.00	87.50	100.00	NA	75.00	NA	NA	NA	NA	100.00	100.00
N	intron_retention		chr20	-	chr20:62202222-62203808				chr20:62202221-62202222;chr20:62203808-62203809		100.00	100.00	100.00	100.00	100.00	100.00	100.00	100.00	100.00	100.00	81.82	100.00	100.00	100.00	100.00	100.00
N	cassette	PTGES3	chr12	-	chr12:57058585-57066523;chr12:57060051-57065532;chr12:57058585-57065532;chr12:57058283-57065532	chr12:57058283-57064058,chr12:57060051-57064058,chr12:57058585-57064058;chr12:57064149-57066523,chr12:57064149-57065532		chr12:57064059-57064148			92.51	92.91	93.00	92.36	93.00	89.31	93.22	91.11	93.90	92.97	93.57	94.21	92.83	92.11	94.25	94.04
N	cassette	LAMB1	chr7	-	chr7:107605133-107615430	chr7:107605133-107613436;chr7:107613517-107615430		chr7:107613437-107613516			99.55	98.82	100.00	100.00	99.84	99.09	99.27	98.64	NA	NA	NA	NA	NA	NA	NA	NA
N	alternative_donor	SPINT1	chr15	+	chr15:41137604-41145321;chr15:41138025-41145321;chr15:41139371-41145321;chr15:41137228-41145321;chr15:41139507-41145321	chr15:41142414-41145321		chr15:41137228-41137603;chr15:41137604-41138024;chr15:41138025-41139370;chr15:41139371-41139506;chr15:41139507-41142413	chr15:41137227-41137228;chr15:41137603-41137604;chr15:41138024-41138025;chr15:41139370-41139371;chr15:41139506-41139507		0.00	0.00	0.00	0.00	0.00	0.00	0.19	0.00	0.00	0.12	0.00	0.00	0.00	0.17	0.14	0.19
N	intron_retention		chr10	+	chr10:75674675-75675031				chr10:75674674-75674675;chr10:75675031-75675032		100.00	100.00	100.00	100.00	98.33	100.00	99.01	100.00	100.00	100.00	100.00	100.00	100.00	100.00	100.00	100.00
N	coord_cassette	TSPAN31	chr12	+	chr12:58139001-58140375	chr12:58139001-58139527;chr12:58139696-58139958;chr12:58140040-58140375		chr12:58139528-58139695;chr12:58139959-58140039			98.32	98.44	100.00	97.37	100.00	100.00	99.22	97.89	100.00	97.67	100.00	100.00	100.00	98.96	97.96	100.00
N	cassette	WDR5	chr9	+	chr9:137005081-137006631;chr9:137005081-137007070	chr9:137005081-137005824;chr9:137005934-137006631,chr9:137005934-137007070		chr9:137005825-137005933			100.00	100.00	100.00	100.00	100.00	100.00	100.00	98.54	100.00	100.00	100.00	100.00	100.00	100.00	100.00	100.00
N	intron_retention		chr1	-	chr1:171672123-171672845				chr1:171672122-171672123;chr1:171672845-171672846		100.00	100.00	100.00	100.00	100.00	100.00	100.00	100.00	NA	100.00	100.00	100.00	100.00	100.00	100.00	94.12
K	intron_retention	MEIS3	chr19	-	chr19:47918359-47919908				chr19:47918358-47918359;chr19:47919908-47919909		1.42	4.17	4.29	5.94	3.61	3.12	4.48	0.00	NA	NA	NA	NA	NA	NA	NA	NA
K	intron_retention		chr10	+	chr10:93786509-93786886				chr10:93786508-93786509;chr10:93786886-93786887		0.00	0.00	0.61	0.00	0.00	0.74	0.22	0.00	0.00	0.00	0.00	0.00	0.62	0.44	0.00	0.83
N	alternative_donor	RP11-204M4.2	chr9	-	chr9:41963943-42008850;chr9:41963943-42018927	chr9:41963943-41975030		chr9:41975031-42008850;chr9:42008851-42018927	chr9:42008850-42008851;chr9:42018927-42018928		0.00	0.00	0.00	0.00	0.00	0.00	0.00	0.00	NA	NA	NA	NA	NA	NA	NA	NA
K	alternative_last_exon	HS6ST1	chr2	-	chr2:129048529-129075610,chr2:129050417-129075610,chr2:129061239-129075610,chr2:129026448-129075610,chr2:129033305-129075610,chr2:129050450-129075610,chr2:129047388-129075610;chr2:129047368-129075610;chr2:129026445-129075610	chr2:129004100-129075610	chr2:129047219-129047367;chr2:129023054-129026444	chr2:129004031-129004099			0.00	0.00	1.23	0.00	0.00	0.00	0.00	0.00	0.00	0.00	0.00	0.00	0.00	0.00	0.00	0.00
N	intron_retention		chr16	-	chr16:58616960-58633307				chr16:58616959-58616960;chr16:58633307-58633308		100.00	100.00	100.00	100.00	100.00	100.00	100.00	100.00	100.00	100.00	100.00	100.00	100.00	100.00	99.11	100.00
N	cassette	UCKL1	chr20	-	chr20:62573843-62575749;chr20:62572562-62575897;chr20:62573846-62575749;chr20:62572562-62575749;chr20:62572562-62575196	chr20:62573846-62575005,chr20:62572562-62575005,chr20:62573843-62575005;chr20:62575023-62575749,chr20:62575023-62575897,chr20:62575023-62575196		chr20:62575006-62575022			91.06	93.24	73.33	74.19	75.86	69.77	90.43	83.74	68.18	72.41	96.25	93.33	92.59	91.78	77.42	83.81
N	intron_retention		chr5	-	chr5:173043380-173043403				chr5:173043379-173043380;chr5:173043403-173043404		100.00	100.00	100.00	100.00	100.00	100.00	100.00	98.98	100.00	100.00	100.00	100.00	100.00	100.00	100.00	100.00
N	intron_retention		chr11	+	chr11:63996831-63996949				chr11:63996830-63996831;chr11:63996949-63996950		84.62	100.00	100.00	91.67	100.00	100.00	100.00	NA	100.00	100.00	100.00	100.00	100.00	100.00	100.00	100.00
N	cassette	PPIL2	chr22	+	chr22:22048162-22049043	chr22:22048162-22048881;chr22:22048955-22049043		chr22:22048882-22048954			100.00	100.00	99.25	100.00	100.00	100.00	99.53	100.00	100.00	100.00	100.00	100.00	100.00	100.00	100.00	100.00
N	intron_retention		chr21	-	chr21:44269011-44269072				chr21:44269010-44269011;chr21:44269072-44269073		100.00	100.00	100.00	100.00	100.00	100.00	100.00	100.00	100.00	100.00	NA	100.00	100.00	100.00	100.00	95.56
K	intron_retention		chr11	+	chr11:111591787-111592553				chr11:111591786-111591787;chr11:111592553-111592554		8.11	11.67	8.62	9.09	9.43	6.78	6.61	6.82	0.00	2.04	8.64	8.51	5.75	7.32	1.92	3.39
N	alternative_donor	CACNB1,STAT3	chr17	-	chr17:40489605-40489780	chr17:40489605-40489768		chr17:40489769-40489780	chr17:40489780-40489781		0.00	0.00	0.00	0.41	0.00	0.00	0.18	0.00	0.33	0.00	0.00	0.00	0.20	0.14	0.00	0.00
K	intron_retention		chr6	+	chr6:3083548-3085492				chr6:3083547-3083548;chr6:3085492-3085493		3.12	5.32	4.95	8.57	4.60	6.98	7.65	8.33	4.26	7.53	7.14	10.71	9.52	11.43	5.05	5.83
N	alternative_donor	TFRC	chr3	-	chr3:195803994-195807968;chr3:195803994-195808909;chr3:195803994-195808381;chr3:195803994-195807959;chr3:195803994-195808701	chr3:195803994-195808913		chr3:195807960-195807968;chr3:195807969-195808381;chr3:195808382-195808701;chr3:195808702-195808909;chr3:195808910-195808913	chr3:195807968-195807969;chr3:195808381-195808382;chr3:195808701-195808702;chr3:195808909-195808910;chr3:195808913-195808914		100.00	100.00	100.00	97.67	100.00	99.70	100.00	100.00	99.29	98.73	100.00	100.00	99.34	99.31	99.14	99.31
K	intron_retention	DUS3L	chr19	-	chr19:5786554-5786759				chr19:5786553-5786554;chr19:5786759-5786760		10.53	2.63	5.56	4.00	0.00	0.00	4.17	5.56	7.14	7.89	1.79	3.77	5.13	6.90	7.14	6.00
K	intron_retention	MYO5B	chr18	-	chr18:47365665-47367734				chr18:47365664-47365665;chr18:47367734-47367735		0.67	0.75	0.00	0.00	0.00	0.00	0.21	1.10	0.00	0.00	0.00	0.00	0.21	0.20	0.00	0.00
N	alternative_acceptor	MBNL3	chrX	-	chrX:131538416-131540255;chrX:131526363-131540255	chrX:131538421-131540255		chrX:131526363-131538415;chrX:131538416-131538420	chrX:131526362-131526363;chrX:131538415-131538416		0.00	0.00	0.00	0.00	0.00	0.00	0.00	0.00	0.00	0.00	0.00	0.00	0.00	0.00	0.00	0.00
K	intron_retention	GLG1	chr16	-	chr16:74514173-74530526				chr16:74514172-74514173;chr16:74530526-74530527		100.00	100.00	99.11	100.00	100.00	98.73	100.00	100.00	98.96	100.00	100.00	96.30	97.73	100.00	100.00	100.00
N	intron_retention		chr7	+	chr7:139044986-139045025				chr7:139044985-139044986;chr7:139045025-139045026		100.00	100.00	100.00	100.00	100.00	100.00	100.00	100.00	100.00	100.00	100.00	100.00	100.00	100.00	99.55	100.00
N	alternative_acceptor	NUP107	chr12	+	chr12:69107589-69107688;chr12:69107589-69109406	chr12:69107589-69108460		chr12:69107689-69108460;chr12:69108461-69109406	chr12:69108460-69108461;chr12:69109406-69109407		3.19	2.70	0.96	2.21	2.11	1.56	1.14	1.90	1.87	1.16	13.36	16.15	6.82	3.40	5.94	8.10
N	alternative_donor		chr19	-	chr19:35341699-35351437	chr19:35341699-35351077		chr19:35351078-35351437	chr19:35351437-35351438		100.00	100.00	100.00	100.00	100.00	100.00	100.00	NA	NA	NA	NA	NA	NA	NA	NA	100.00
N	alternative_acceptor	CTSB	chr8	-	chr8:11710905-11718869	chr8:11710989-11718869		chr8:11710905-11710988	chr8:11710904-11710905		100.00	100.00	100.00	100.00	100.00	100.00	99.91	100.00	100.00	100.00	100.00	100.00	100.00	100.00	100.00	100.00
N	alternative_donor	SLC25A46	chr5	+	chr5:110076224-110077747;chr5:110075104-110077747	chr5:110075570-110077747		chr5:110075104-110075569;chr5:110075570-110076223	chr5:110075103-110075104;chr5:110075569-110075570		2.07	1.63	1.20	1.37	2.24	1.29	1.43	1.61	0.00	1.64	1.22	0.00	3.28	1.87	2.00	1.35
N	intron_retention		chr10	+	chr10:82267053-82269056				chr10:82267052-82267053;chr10:82269056-82269057		100.00	96.81	94.95	96.70	93.18	96.25	98.10	100.00	96.88	96.00	93.94	90.00	93.33	100.00	97.67	95.00
K	intron_retention		chr2	+	chr2:187540655-187541539				chr2:187540654-187540655;chr2:187541539-187541540		0.34	0.22	0.00	0.00	0.38	0.54	0.10	0.52	0.38	0.29	0.83	0.99	0.00	0.00	0.26	0.27
N	alternative_acceptor	PSMB7	chr9	-	chr9:127174772-127176186;chr9:127174797-127176186	chr9:127174920-127176186		chr9:127174772-127174796;chr9:127174797-127174919	chr9:127174771-127174772;chr9:127174796-127174797		0.06	0.07	0.00	0.00	0.00	0.00	0.30	0.09	0.00	0.00	0.00	0.00	0.00	0.00	0.00	0.00
N	intron_retention		chrX	.	chrX:48436350-48438905				chrX:48436349-48436350;chrX:48438905-48438906		100.00	100.00	100.00	99.67	100.00	100.00	100.00	100.00	100.00	100.00	100.00	100.00	100.00	100.00	100.00	100.00
K	intron_retention		chr11	-	chr11:61643928-61644337				chr11:61643927-61643928;chr11:61644337-61644338		40.94	40.99	50.79	46.44	49.29	47.97	41.07	45.15	43.48	41.67	36.25	45.63	42.42	41.38	46.15	48.00
K	alternative_last_exon	SDF4	chr1	-	chr1:1154303-1158623,chr1:1154306-1158623,chr1:1158214-1158623;chr1:1154308-1158623,chr1:1154386-1158623,chr1:1154324-1158623	chr1:1156111-1158623	chr1:1154149-1154307	chr1:1156079-1156110			0.21	0.22	0.66	0.24	0.00	0.00	0.23	0.00	0.21	0.14	0.00	0.00	0.00	0.19	0.00	0.00
K	intron_retention	OGFRL1	chr6	+	chr6:72003083-72003235				chr6:72003082-72003083;chr6:72003235-72003236		0.00	2.90	2.44	2.13	3.45	2.08	3.02	1.25	0.00	2.34	4.59	1.09	4.67	6.96	1.32	1.06
N	intron_retention		chr6	+	chr6:31093617-31107417				chr6:31093616-31093617;chr6:31107417-31107418		84.62	82.14	100.00	NA	100.00	NA	84.31	100.00	NA	100.00	85.71	80.00	100.00	100.00	NA	50.00
K	intron_retention		chr3	-	chr3:69093747-69096508				chr3:69093746-69093747;chr3:69096508-69096509		6.35	7.69	7.69	7.41	9.43	8.76	9.06	14.16	3.48	5.38	8.15	10.00	11.48	8.94	6.09	6.90
N	alternative_acceptor	NCOR2	chr12	-	chr12:124831397-124832370;chr12:124831414-124832370	chr12:124831553-124832370		chr12:124831397-124831413;chr12:124831414-124831552	chr12:124831396-124831397;chr12:124831413-124831414		0.00	0.00	0.00	0.00	0.00	0.00	0.00	0.00	0.33	0.00	0.00	0.00	0.00	0.00	0.00	0.24
N	intron_retention		chr1	+	chr1:158151968-158152639				chr1:158151967-158151968;chr1:158152639-158152640		100.00	100.00	100.00	100.00	94.44	94.44	100.00	100.00	NA	NA	NA	NA	NA	NA	NA	NA
N	alternative_acceptor	RPL24	chr3	-	chr3:101404684-101405325;chr3:101404772-101405325;chr3:101404773-101405325	chr3:101404799-101405325		chr3:101404684-101404771;chr3:101404772-101404772;chr3:101404773-101404798	chr3:101404683-101404684;chr3:101404771-101404772;chr3:101404772-101404773		0.00	0.00	0.00	0.00	0.00	0.00	0.08	0.00	0.05	0.05	0.03	0.04	0.03	0.02	0.05	0.09
K	intron_retention	DHX29	chr5	-	chr5:54566316-54566405				chr5:54566315-54566316;chr5:54566405-54566406		0.00	0.00	0.00	0.00	1.47	0.00	0.00	0.00	0.00	1.18	0.00	0.00	0.00	1.16	0.00	0.97
N	alternative_acceptor	DOT1L	chr19	+	chr19:2199939-2208953;chr19:2199939-2202698;chr19:2199939-2202735	chr19:2199939-2202747		chr19:2202699-2202735;chr19:2202736-2202747;chr19:2202748-2208953	chr19:2202735-2202736;chr19:2202747-2202748;chr19:2208953-2208954		0.00	0.00	0.00	0.00	0.00	0.00	0.00	0.00	0.00	0.00	0.00	0.00	0.00	0.00	0.00	0.00
K	intron_retention	POC5	chr5	-	chr5:75001613-75008678				chr5:75001612-75001613;chr5:75008678-75008679		0.00	0.00	0.00	0.00	6.67	0.00	2.00	5.56	NA	NA	NA	NA	NA	NA	NA	NA
N	cassette	ST5	chr11	-	chr11:8717097-8719071	chr11:8717097-8717973;chr11:8718214-8719071		chr11:8717974-8718213			98.26	97.39	100.00	99.15	100.00	100.00	96.21	95.45	100.00	99.22	100.00	100.00	100.00	100.00	100.00	100.00
N	intron_retention		chr2	.	chr2:217364755-217385438				chr2:217364754-217364755;chr2:217385438-217385439		100.00	100.00	100.00	100.00	100.00	100.00	96.36	100.00	100.00	100.00	100.00	95.00	100.00	97.06	100.00	100.00
K	intron_retention	RP11-296I10.3	chr16	-	chr16:70194845-70195346				chr16:70194844-70194845;chr16:70195346-70195347		100.00	98.94	97.46	97.14	100.00	100.00	98.15	98.67	98.70	98.92	100.00	98.18	96.61	100.00	100.00	100.00
N	alternative_acceptor		chr14	+	chr14:72200530-72201998	chr14:72200530-72201993		chr14:72201994-72201998	chr14:72201998-72201999		98.97	100.00	100.00	100.00	100.00	100.00	100.00	100.00	100.00	100.00	100.00	100.00	100.00	100.00	100.00	100.00
N	cassette	C7orf55-LUC7L2,LUC7L2	chr7	+	chr7:139086994-139091919	chr7:139086994-139090389;chr7:139090534-139091919		chr7:139090390-139090533			100.00	100.00	100.00	100.00	100.00	100.00	100.00	100.00	100.00	100.00	100.00	100.00	100.00	100.00	99.60	100.00
N	alternative_donor	SHISA4	chr1	+	chr1:201855931-201858572;chr1:201858196-201858572;chr1:201858173-201858572;chr1:201857910-201858572	chr1:201857649-201858572		chr1:201855931-201857648;chr1:201857649-201857909;chr1:201857910-201858172;chr1:201858173-201858195	chr1:201855930-201855931;chr1:201857648-201857649;chr1:201857909-201857910;chr1:201858172-201858173		0.00	0.00	0.00	0.00	0.00	0.00	0.00	0.00	0.00	0.00	0.00	0.00	0.00	0.00	0.00	0.00
K	intron_retention		chr20	-	chr20:1435683-1438844				chr20:1435682-1435683;chr20:1438844-1438845		74.91	80.80	90.34	90.46	82.54	83.72	71.51	85.07	96.05	85.71	88.57	83.21	86.67	90.06	96.00	96.00
N	mutually_exclusive	OGFOD2,RP11-197N18.2	chr12	+	chr12:123459669-123460799,chr12:123460949-123461200	chr12:123459669-123460357,chr12:123460415-123461200	chr12:123460800-123460948	chr12:123460358-123460414			100.00	90.91	100.00	100.00	100.00	100.00	100.00	93.33	95.83	97.14	91.67	100.00	92.86	100.00	95.65	100.00
N	cassette	PIF1	chr15	-	chr15:65110291-65112045	chr15:65110291-65110455;chr15:65110544-65112045		chr15:65110456-65110543			100.00	85.71	100.00	100.00	100.00	100.00	NA	NA	100.00	100.00	100.00	NA	NA	NA	100.00	92.31
N	alternative_donor	FLNB	chr3	+	chr3:58128353-58128376;chr3:58127630-58128376;chr3:58127657-58128376	chr3:58127624-58128376		chr3:58127624-58127629;chr3:58127630-58127656;chr3:58127657-58128352	chr3:58127623-58127624;chr3:58127629-58127630;chr3:58127656-58127657		35.38	36.72	33.25	37.56	30.30	31.90	33.71	26.77	30.68	25.23	23.19	21.74	21.09	21.18	32.34	28.70
N	alternative_acceptor	ATAD2	chr8	-	chr8:124359573-124361524	chr8:124360514-124361524		chr8:124359573-124360513	chr8:124359572-124359573		100.00	100.00	100.00	97.44	100.00	100.00	100.00	100.00	100.00	100.00	100.00	100.00	100.00	100.00	100.00	100.00
N	alternative_donor		chr7	+	chr7:196391-197132;chr7:196303-197132;chr7:196463-197132	chr7:195733-197132		chr7:195733-196302;chr7:196303-196390;chr7:196391-196462	chr7:195732-195733;chr7:196302-196303;chr7:196390-196391		10.80	12.06	16.49	12.85	14.89	23.83	10.66	15.22	NA	NA	NA	NA	NA	NA	NA	NA
N	alternative_donor	DNAJC6	chr1	+	chr1:65877062-65878606	chr1:65877110-65878606		chr1:65877062-65877109	chr1:65877061-65877062		90.91	88.89	100.00	NA	NA	100.00	100.00	100.00	100.00	100.00	100.00	93.33	100.00	100.00	91.67	100.00
N	intron_retention		chr7	+	chr7:56128634-56129472				chr7:56128633-56128634;chr7:56129472-56129473		100.00	100.00	100.00	100.00	100.00	100.00	100.00	100.00	100.00	100.00	92.00	100.00	100.00	100.00	88.00	100.00
N	intron_retention		chr6	.	chr6:36109332-36111900				chr6:36109331-36109332;chr6:36111900-36111901		100.00	100.00	100.00	98.57	100.00	100.00	100.00	100.00	100.00	100.00	100.00	100.00	100.00	100.00	100.00	100.00
N	coord_cassette	EPRS	chr1	-	chr1:220203823-220213526	chr1:220203823-220206843;chr1:220207001-220208255;chr1:220208356-220213526		chr1:220206844-220207000;chr1:220208256-220208355			100.00	100.00	100.00	100.00	100.00	100.00	100.00	100.00	99.48	100.00	100.00	100.00	100.00	100.00	100.00	100.00
N	cassette	GTF2H3	chr12	+	chr12:124137283-124143976;chr12:124139546-124144062;chr12:124139546-124143976;chr12:124137283-124144062	chr12:124137283-124140317,chr12:124139546-124140317;chr12:124140372-124144062,chr12:124140372-124143976		chr12:124140318-124140371			96.76	96.20	96.21	89.76	90.38	80.75	94.42	90.64	97.56	93.13	98.94	98.82	97.39	99.53	97.20	97.24
K	intron_retention		chr1	+	chr1:200864216-200867434				chr1:200864215-200864216;chr1:200867434-200867435		0.00	0.00	0.00	0.00	0.00	0.00	0.00	0.00	0.00	0.00	0.00	0.00	1.05	0.39	0.00	0.00
K	cassette	TRAPPC12	chr2	+	chr2:3447663-3461391	chr2:3447663-3460920;chr2:3461001-3461391		chr2:3460921-3461000			0.00	1.18	1.72	0.00	2.04	2.08	1.37	2.94	1.56	0.00	0.00	0.00	0.00	0.00	1.69	0.00
N	cassette	KDM2A	chr11	+	chr11:66975160-66995507	chr11:66975160-66985201;chr11:66985356-66995507		chr11:66985202-66985355			100.00	100.00	100.00	100.00	100.00	100.00	100.00	100.00	100.00	100.00	67.31	55.32	61.97	62.22	100.00	100.00
K	intron_retention		chr19	+	chr19:14034420-14034507				chr19:14034419-14034420;chr19:14034507-14034508		0.00	0.73	0.00	1.59	0.00	0.93	0.43	0.00	2.78	1.63	1.18	0.00	0.61	0.00	1.36	1.23
N	alternative_acceptor	BCLAF1	chr6	-	chr6:136599915-136600900;chr6:136599909-136600900;chr6:136599567-136600900	chr6:136599681-136600900		chr6:136599567-136599680;chr6:136599681-136599908;chr6:136599909-136599914	chr6:136599566-136599567;chr6:136599680-136599681;chr6:136599908-136599909		0.00	0.00	0.00	0.00	0.00	8.17	0.00	0.00	0.00	0.00	0.00	0.00	0.00	0.00	0.00	0.00
N	intron_retention		chr7	+	chr7:140396543-140402665				chr7:140396542-140396543;chr7:140402665-140402666		100.00	100.00	100.00	100.00	100.00	100.00	99.56	100.00	100.00	100.00	100.00	100.00	100.00	100.00	100.00	100.00
N	intron_retention		chr17	.	chr17:16285479-16285513				chr17:16285478-16285479;chr17:16285513-16285514		100.00	100.00	100.00	100.00	100.00	100.00	100.00	100.00	100.00	100.00	100.00	100.00	100.00	100.00	99.90	100.00
N	intron_retention		chr1	-	chr1:29486919-29508318				chr1:29486918-29486919;chr1:29508318-29508319		100.00	100.00	100.00	100.00	100.00	100.00	100.00	100.00	100.00	100.00	100.00	100.00	98.73	100.00	100.00	100.00
N	intron_retention		chr21	+	chr21:17246829-17250114				chr21:17246828-17246829;chr21:17250114-17250115		100.00	100.00	100.00	NA	100.00	NA	100.00	100.00	93.33	100.00	100.00	100.00	100.00	100.00	100.00	100.00
N	intron_retention		chr6	+	chr6:31597485-31598367				chr6:31597484-31597485;chr6:31598367-31598368		89.83	94.67	93.33	93.15	93.10	100.00	96.79	100.00	96.05	94.06	95.24	92.50	100.00	96.15	97.20	97.25
N	cassette	USP9X	chrX	+	chrX:41055613-41056616	chrX:41055613-41055844;chrX:41055992-41056616		chrX:41055845-41055991			98.12	98.58	98.06	100.00	98.48	99.04	98.30	95.65	100.00	100.00	100.00	100.00	100.00	98.74	100.00	100.00
K	intron_retention	HDGFRP2	chr19	+	chr19:4499527-4499649				chr19:4499526-4499527;chr19:4499649-4499650		86.40	88.03	90.15	87.70	91.00	88.80	87.15	89.58	85.88	91.43	96.06	98.03	97.12	96.06	100.00	86.32
N	intron_retention		chr10	+	chr10:6263364-6276552				chr10:6263363-6263364;chr10:6276552-6276553		100.00	100.00	100.00	100.00	100.00	100.00	100.00	100.00	100.00	100.00	99.79	100.00	100.00	100.00	100.00	100.00
K	intron_retention	GCN1L1	chr12	-	chr12:120593524-120594264				chr12:120593523-120593524;chr12:120594264-120594265		1.56	0.96	0.72	0.00	0.47	0.69	1.22	1.60	0.25	0.24	0.26	1.38	0.00	0.93	0.00	0.37
N	cassette	LMNA	chr1	+	chr1:156085066-156100407	chr1:156085066-156096526;chr1:156096741-156100407		chr1:156096527-156096740			0.00	0.06	0.00	0.00	0.00	0.00	0.03	0.06	0.00	0.00	0.00	0.00	0.00	0.00	0.00	0.05
N	intron_retention	SNAP47	chr1	+	chr1:227919449-227935634				chr1:227919448-227919449;chr1:227935634-227935635		100.00	100.00	100.00	100.00	100.00	100.00	100.00	100.00	98.20	100.00	100.00	100.00	100.00	100.00	100.00	100.00
N	intron_retention		chr5	-	chr5:137088924-137088976				chr5:137088923-137088924;chr5:137088976-137088977		100.00	100.00	99.84	100.00	100.00	100.00	100.00	100.00	100.00	100.00	100.00	100.00	100.00	100.00	100.00	100.00
K	intron_retention		chr3	+	chr3:9798501-9807492				chr3:9798500-9798501;chr3:9807492-9807493		42.86	37.84	55.17	68.42	55.56	54.55	35.85	36.36	81.82	92.31	44.00	44.00	71.43	48.39	60.00	63.16
N	alternative_acceptor	FASN	chr17	-	chr17:80054324-80055996;chr17:80054329-80055996;chr17:80054710-80055996;chr17:80054279-80055996	chr17:80054753-80055996		chr17:80054279-80054323;chr17:80054324-80054328;chr17:80054329-80054709;chr17:80054710-80054752	chr17:80054278-80054279;chr17:80054323-80054324;chr17:80054328-80054329;chr17:80054709-80054710		2.99	3.08	2.81	1.52	2.02	0.84	2.44	1.89	0.37	0.57	0.00	0.00	1.71	1.05	1.15	0.70
K	intron_retention		chr9	-	chr9:117825469-117826074				chr9:117825468-117825469;chr9:117826074-117826075		0.39	0.35	0.00	0.00	0.91	1.08	0.51	0.38	0.00	0.62	0.00	0.00	0.00	1.67	0.00	0.00
N	alternative_acceptor	LSM7	chr19	-	chr19:2324912-2325978;chr19:2325834-2325978;chr19:2324196-2325978	chr19:2324192-2325978		chr19:2324192-2324195;chr19:2324196-2324911;chr19:2324912-2325833	chr19:2324191-2324192;chr19:2324195-2324196;chr19:2324911-2324912		3.85	0.00	3.64	4.55	NA	NA	2.73	4.17	NA	NA	2.92	2.38	2.16	2.08	3.57	3.12
K	cassette	SNX19	chr11	-	chr11:130776617-130779912	chr11:130776617-130777847;chr11:130777979-130779912		chr11:130777848-130777978			97.65	97.50	97.94	97.96	97.87	100.00	98.37	95.19	94.29	92.41	92.45	95.52	92.59	94.53	97.26	97.83
N	intron_retention		chr12	-	chr12:110824172-110825543				chr12:110824171-110824172;chr12:110825543-110825544		100.00	96.97	100.00	88.24	100.00	90.91	92.98	95.45	84.78	100.00	92.59	100.00	90.00	90.62	100.00	96.00
N	intron_retention		chr20	-	chr20:57572526-57572657				chr20:57572525-57572526;chr20:57572657-57572658		100.00	90.62	100.00	100.00	100.00	100.00	94.00	100.00	NA	NA	100.00	100.00	100.00	100.00	NA	NA
N	cassette	PVR	chr19	+	chr19:45157287-45162009;chr19:45157287-45164558	chr19:45157287-45161029;chr19:45161179-45162009,chr19:45161179-45164558		chr19:45161030-45161178			98.72	97.90	98.25	98.95	95.56	96.08	97.58	90.85	94.67	97.82	95.36	98.05	97.86	97.08	97.48	96.47
K	intron_retention		chr7	+	chr7:43982457-43982552				chr7:43982456-43982457;chr7:43982552-43982553		0.00	6.82	0.00	0.00	0.00	0.00	14.29	0.00	0.00	0.00	3.92	2.90	2.63	5.08	1.89	0.00
N	intron_retention		chr18	.	chr18:32886493-32886798				chr18:32886492-32886493;chr18:32886798-32886799		100.00	100.00	100.00	100.00	100.00	95.00	100.00	100.00	100.00	100.00	100.00	100.00	100.00	100.00	100.00	100.00
K	intron_retention	CECR5	chr22	-	chr22:17626008-17629337				chr22:17626007-17626008;chr22:17629337-17629338		2.30	3.30	1.82	3.86	0.88	4.86	2.48	2.80	3.36	3.17	2.19	1.71	2.63	2.47	3.91	4.38
N	intron_retention		chr14	-	chr14:105409302-105413756				chr14:105409301-105409302;chr14:105413756-105413757		100.00	100.00	100.00	100.00	100.00	99.71	100.00	100.00	100.00	100.00	100.00	100.00	100.00	100.00	100.00	100.00
K	intron_retention	GTF3C2	chr2	-	chr2:27560888-27564814				chr2:27560887-27560888;chr2:27564814-27564815		0.00	0.00	0.00	0.00	0.58	0.00	0.65	0.00	0.00	0.00	0.37	0.00	0.00	0.00	0.00	0.00
N	alternative_donor	SATB1	chr3	-	chr3:18458571-18462248	chr3:18458571-18458972		chr3:18458973-18462248	chr3:18462248-18462249		4.55	6.90	2.86	2.94	2.99	3.39	3.53	6.25	0.00	3.12	NA	NA	NA	NA	0.00	0.00
N	cassette	LINC00152	chr2	+	chr2:87755165-87779741;chr2:87755165-87820725	chr2:87755165-87777640;chr2:87777750-87820725,chr2:87777750-87779741		chr2:87777641-87777749			0.37	0.00	0.00	0.00	0.00	0.00	0.00	0.00	0.49	0.51	0.70	0.68	0.00	0.00	0.53	0.41
N	intron_retention		chr17	-	chr17:4851121-4851557				chr17:4851120-4851121;chr17:4851557-4851558		100.00	100.00	100.00	100.00	100.00	100.00	95.05	100.00	100.00	100.00	100.00	100.00	100.00	100.00	100.00	100.00
K	cassette	TMEM219	chr16	+	chr16:29974911-29982728	chr16:29974911-29979345;chr16:29979576-29982728		chr16:29979346-29979575			99.84	99.66	100.00	100.00	100.00	100.00	99.53	99.64	100.00	100.00	100.00	99.72	100.00	100.00	100.00	99.87
N	alternative_first_exon	ATP10D	chr4	+	chr4:47582495-47583976;chr4:47578991-47583976	chr4:47582496-47583976	chr4:47578790-47578990	chr4:47582415-47582495			97.01	100.00	100.00	96.67	98.89	93.24	99.35	97.30	NA	100.00	100.00	100.00	100.00	100.00	100.00	100.00
N	intron_retention		chr5	+	chr5:170818422-170818709				chr5:170818421-170818422;chr5:170818709-170818710		100.00	100.00	100.00	99.84	100.00	100.00	100.00	100.00	100.00	100.00	100.00	100.00	100.00	100.00	100.00	100.00
N	alternative_acceptor	PROSC	chr8	+	chr8:37623874-37625344;chr8:37623874-37624417;chr8:37623874-37626890;chr8:37623874-37630302;chr8:37623874-37623999	chr8:37623874-37630272		chr8:37624000-37624417;chr8:37624418-37625344;chr8:37625345-37626890;chr8:37626891-37630272;chr8:37630273-37630302	chr8:37624417-37624418;chr8:37625344-37625345;chr8:37626890-37626891;chr8:37630272-37630273;chr8:37630302-37630303		96.55	97.39	98.37	98.36	99.09	99.27	95.10	92.55	97.14	98.41	97.50	97.27	98.20	96.84	98.84	98.12
K	intron_retention		chr17	+	chr17:71193536-71196003				chr17:71193535-71193536;chr17:71196003-71196004		1.61	1.68	2.59	3.54	3.41	5.19	1.70	0.86	7.69	5.95	6.90	4.44	1.67	2.47	11.11	8.54
N	cassette	SZT2	chr1	+	chr1:43905720-43906884	chr1:43905720-43906123;chr1:43906258-43906884		chr1:43906124-43906257			100.00	100.00	97.44	100.00	100.00	100.00	100.00	100.00	100.00	100.00	100.00	100.00	100.00	100.00	100.00	100.00
N	cassette	HSPA5	chr9	-	chr9:127999434-128000868	chr9:127999434-128000419;chr9:128000588-128000868		chr9:128000420-128000587			99.98	99.90	99.96	99.97	99.91	99.97	99.91	99.93	100.00	100.00	100.00	100.00	100.00	100.00	100.00	100.00
K	intron_retention	WBSCR27	chr7	-	chr7:73254451-73254743				chr7:73254450-73254451;chr7:73254743-73254744		3.33	0.00	0.00	5.00	NA	12.50	0.00	0.00	NA	7.14	3.70	1.89	8.16	7.35	NA	NA
K	cassette	SORD	chr15	+	chr15:45335620-45357468	chr15:45335620-45353179;chr15:45353425-45357468		chr15:45353180-45353424			98.17	97.56	98.86	97.76	96.52	98.90	98.33	100.00	99.47	99.40	100.00	99.22	98.81	100.00	98.49	99.10
K	intron_retention	TPM1	chr15	+	chr15:63356390-63358094				chr15:63356389-63356390;chr15:63358094-63358095		100.00	100.00	100.00	100.00	100.00	100.00	95.00	95.45	NA	NA	100.00	NA	100.00	100.00	NA	NA
N	alternative_donor	RP11-290L1.3	chr12	+	chr12:76424332-76424690	chr12:76424375-76424690		chr12:76424332-76424374	chr12:76424331-76424332		100.00	100.00	100.00	100.00	100.00	100.00	100.00	100.00	100.00	100.00	100.00	100.00	100.00	91.18	100.00	100.00
K	alternative_donor	ABCD4	chr14	-	chr14:74754963-74755418	chr14:74754963-74755362		chr14:74755363-74755418	chr14:74755418-74755419		2.08	1.98	8.11	5.13	6.45	5.45	4.88	8.93	9.52	10.53	4.14	7.14	4.58	5.18	10.20	13.33
K	cassette	MRPS18C	chr4	+	chr4:84378112-84380892;chr4:84378112-84382125	chr4:84378112-84379498;chr4:84379583-84382125,chr4:84379583-84380892		chr4:84379499-84379582			61.81	60.16	38.63	40.78	42.52	20.51	64.21	23.68	72.13	69.19	82.84	80.42	81.13	80.91	72.25	77.07
N	intron_retention		chr22	-	chr22:36680533-36682474				chr22:36680532-36680533;chr22:36682474-36682475		100.00	100.00	99.47	100.00	100.00	100.00	100.00	100.00	100.00	100.00	100.00	100.00	100.00	100.00	100.00	100.00
N	alternative_acceptor		chr15	+	chr15:68937700-68944252;chr15:68937700-68944247	chr15:68937700-68987478		chr15:68944248-68944252;chr15:68944253-68987478	chr15:68944252-68944253;chr15:68987478-68987479		100.00	100.00	100.00	100.00	100.00	100.00	100.00	100.00	NA	NA	NA	NA	NA	NA	NA	NA
N	intron_retention		chr19	-	chr19:45924625-45926527				chr19:45924624-45924625;chr19:45926527-45926528		100.00	94.52	100.00	100.00	100.00	100.00	99.31	100.00	100.00	100.00	100.00	100.00	100.00	100.00	100.00	100.00
K	alternative_acceptor	NAA50	chr3	-	chr3:113442940-113464788	chr3:113442943-113464788		chr3:113442940-113442942	chr3:113442939-113442940		58.31	59.01	57.78	62.08	60.85	55.00	54.74	58.87	59.51	59.10	56.81	56.05	55.19	53.59	59.77	58.60
N	intron_retention		chr11	-	chr11:62458614-62458797				chr11:62458613-62458614;chr11:62458797-62458798		100.00	100.00	97.96	100.00	98.11	100.00	98.57	96.97	100.00	100.00	95.12	100.00	96.49	100.00	97.22	100.00
N	intron_retention		chr22	-	chr22:38029069-38029089				chr22:38029068-38029069;chr22:38029089-38029090		100.00	99.42	100.00	100.00	100.00	100.00	100.00	100.00	100.00	100.00	100.00	100.00	100.00	100.00	100.00	100.00
N	intron_retention	VPS29	chr12	-	chr12:110936665-110938343				chr12:110936664-110936665;chr12:110938343-110938344		100.00	100.00	100.00	100.00	100.00	100.00	100.00	100.00	100.00	100.00	93.75	NA	100.00	100.00	100.00	100.00
N	alternative_acceptor		chr12	-	chr12:32884624-32898613;chr12:32878300-32898613;chr12:32879571-32898613;chr12:32880454-32898613	chr12:32880108-32898613		chr12:32878300-32879570;chr12:32879571-32880107;chr12:32880108-32880453;chr12:32880454-32884623	chr12:32878299-32878300;chr12:32879570-32879571;chr12:32880107-32880108;chr12:32880453-32880454		30.56	23.91	45.95	62.50	68.00	67.74	42.50	NA	22.50	64.44	24.59	25.37	32.76	28.79	33.33	33.33
K	intron_retention		chr6	+	chr6:83848882-83849718				chr6:83848881-83848882;chr6:83849718-83849719		5.41	7.50	0.00	0.00	3.45	2.33	5.22	8.33	NA	NA	6.06	4.17	4.88	3.51	0.00	0.00
N	intron_retention		chr4	.	chr4:174254819-174255395				chr4:174254818-174254819;chr4:174255395-174255396		100.00	100.00	100.00	100.00	100.00	NA	100.00	100.00	100.00	100.00	100.00	100.00	100.00	100.00	100.00	90.67
N	cassette	LARP4	chr12	+	chr12:50824354-50831517	chr12:50824354-50829270;chr12:50829408-50831517		chr12:50829271-50829407			100.00	100.00	100.00	100.00	100.00	100.00	99.65	100.00	100.00	100.00	100.00	100.00	100.00	99.36	100.00	100.00
N	intron_retention		chr9	-	chr9:86292695-86292756				chr9:86292694-86292695;chr9:86292756-86292757		100.00	100.00	100.00	100.00	100.00	100.00	100.00	100.00	99.57	100.00	100.00	100.00	100.00	100.00	100.00	100.00
N	intron_retention		chr5	-	chr5:125929097-125930777				chr5:125929096-125929097;chr5:125930777-125930778		95.95	99.71	100.00	100.00	100.00	100.00	100.00	100.00	100.00	100.00	100.00	100.00	100.00	100.00	100.00	100.00
N	intron_retention		chr20	.	chr20:56227244-56227470				chr20:56227243-56227244;chr20:56227470-56227471		100.00	100.00	100.00	100.00	100.00	100.00	99.65	100.00	100.00	100.00	100.00	100.00	100.00	100.00	100.00	100.00
N	alternative_acceptor	USP21	chr1	+	chr1:161134733-161134860	chr1:161134733-161134822		chr1:161134823-161134860	chr1:161134860-161134861		100.00	100.00	92.86	88.24	85.71	100.00	96.00	100.00	100.00	89.47	94.44	92.86	100.00	100.00	100.00	100.00
N	intron_retention		chr1	-	chr1:202861788-202862433				chr1:202861787-202861788;chr1:202862433-202862434		100.00	98.25	100.00	100.00	100.00	100.00	100.00	100.00	100.00	97.83	100.00	100.00	100.00	97.65	100.00	100.00
N	intron_retention		chr11	.	chr11:62297077-62298221				chr11:62297076-62297077;chr11:62298221-62298222		99.42	100.00	100.00	100.00	100.00	100.00	100.00	100.00	100.00	100.00	100.00	100.00	100.00	100.00	100.00	100.00
N	intron_retention		chr20	+	chr20:47895686-47895708				chr20:47895685-47895686;chr20:47895708-47895709		100.00	100.00	100.00	100.00	100.00	100.00	100.00	100.00	100.00	100.00	100.00	99.53	100.00	100.00	100.00	100.00
N	alternative_acceptor	LAMA5	chr20	-	chr20:60884560-60884771;chr20:60884532-60884771;chr20:60883975-60884771	chr20:60883978-60884771		chr20:60883975-60883977;chr20:60883978-60884531;chr20:60884532-60884559	chr20:60883974-60883975;chr20:60883977-60883978;chr20:60884531-60884532		0.00	0.41	0.00	0.00	0.45	0.00	0.00	0.75	0.00	0.00	0.00	0.00	0.00	0.00	0.00	0.34
N	intron_retention		chr5	-	chr5:179305568-179306046				chr5:179305567-179305568;chr5:179306046-179306047		95.24	91.67	94.44	93.55	92.59	91.30	84.38	62.07	100.00	95.83	95.00	100.00	100.00	100.00	100.00	100.00
K	intron_retention	GSTA4	chr6	-	chr6:52847504-52849261				chr6:52847503-52847504;chr6:52849261-52849262		4.69	2.90	5.38	0.98	5.79	6.58	6.98	3.17	0.00	0.00	2.78	7.69	0.00	1.92	8.11	7.27
N	alternative_acceptor	UNC119	chr17	-	chr17:26874424-26874694	chr17:26874428-26874694		chr17:26874424-26874427	chr17:26874423-26874424		95.33	96.83	94.25	96.94	97.59	94.81	98.16	97.67	98.78	96.19	97.22	100.00	98.67	97.85	97.44	95.52
N	alternative_acceptor		chr11	.	chr11:118886650-118888071;chr11:118886831-118888071;chr11:118886690-118888071;chr11:118886622-118888071	chr11:118886647-118888071		chr11:118886622-118886646;chr11:118886647-118886649;chr11:118886650-118886689;chr11:118886690-118886830	chr11:118886621-118886622;chr11:118886646-118886647;chr11:118886649-118886650;chr11:118886689-118886690		0.00	0.00	0.00	0.00	0.00	0.00	0.00	0.00	0.00	0.00	0.00	0.00	0.00	0.00	0.00	0.00
N	intron_retention		chr11	+	chr11:62289718-62295753				chr11:62289717-62289718;chr11:62295753-62295754		100.00	99.84	99.70	99.48	99.77	99.62	99.68	99.18	99.22	95.29	93.75	97.56	96.63	100.00	98.19	97.65
K	intron_retention	FAM188A	chr10	-	chr10:15879318-15880226				chr10:15879317-15879318;chr10:15880226-15880227		2.63	3.74	7.79	7.35	10.81	21.21	5.78	13.46	8.33	0.00	6.25	3.03	9.38	12.00	5.26	4.92
N	alternative_acceptor	MTOR	chr1	-	chr1:11184691-11186678;chr1:11184687-11186678	chr1:11184655-11186678		chr1:11184655-11184686;chr1:11184687-11184690	chr1:11184654-11184655;chr1:11184686-11184687		0.00	0.00	4.17	5.00	4.08	6.38	2.65	0.00	0.00	6.52	5.41	0.00	0.00	5.41	0.00	3.45
N	alternative_donor		chr12	+	chr12:3131184-3147137	chr12:3131614-3147137		chr12:3131184-3131613	chr12:3131183-3131184		0.00	18.18	10.00	NA	NA	NA	6.67	NA	NA	NA	NA	NA	NA	NA	NA	NA
N	intron_retention		chr22	-	chr22:50656566-50656617				chr22:50656565-50656566;chr22:50656617-50656618		100.00	100.00	100.00	100.00	100.00	89.47	100.00	100.00	100.00	100.00	100.00	100.00	100.00	100.00	100.00	100.00
N	alternative_acceptor		chr1	+	chr1:17257893-17260596;chr1:17257893-17259388	chr1:17257893-17263131		chr1:17259389-17260596;chr1:17260597-17263131	chr1:17260596-17260597;chr1:17263131-17263132		100.00	100.00	100.00	100.00	100.00	100.00	97.73	100.00	100.00	100.00	NA	NA	NA	100.00	100.00	100.00
N	coord_cassette	CEP57L1	chr6	+	chr6:109416779-109475035	chr6:109416779-109467960;chr6:109468141-109471320;chr6:109471443-109475035		chr6:109467961-109468140;chr6:109471321-109471442			100.00	100.00	100.00	100.00	95.83	100.00	100.00	100.00	100.00	100.00	100.00	100.00	100.00	100.00	100.00	100.00
N	intron_retention	PPP1R3E	chr14	-	chr14:23768748-23769315				chr14:23768747-23768748;chr14:23769315-23769316		100.00	100.00	100.00	100.00	100.00	100.00	92.31	NA	100.00	100.00	100.00	94.74	100.00	100.00	100.00	100.00
N	alternative_acceptor	TTC31	chr2	+	chr2:74719875-74720048;chr2:74719875-74729745;chr2:74719875-74720051;chr2:74719875-74725086	chr2:74719875-74723468		chr2:74720049-74720051;chr2:74720052-74723468;chr2:74723469-74725086;chr2:74725087-74729745	chr2:74720051-74720052;chr2:74723468-74723469;chr2:74725086-74725087;chr2:74729745-74729746		0.00	0.00	0.00	0.00	0.00	0.00	0.00	0.00	0.00	0.00	0.00	0.00	0.00	0.00	0.00	0.00
N	alternative_acceptor	FAM110C	chr2	-	chr2:41666-45439;chr2:42949-45439;chr2:42860-45439;chr2:42306-45439;chr2:43055-45439;chr2:41624-45439;chr2:43066-45439;chr2:41628-45439	chr2:43351-45439		chr2:41624-41627;chr2:41628-41665;chr2:41666-42305;chr2:42306-42859;chr2:42860-42948;chr2:42949-43054;chr2:43055-43065;chr2:43066-43350	chr2:41623-41624;chr2:41627-41628;chr2:41665-41666;chr2:42305-42306;chr2:42859-42860;chr2:42948-42949;chr2:43054-43055;chr2:43065-43066		6.45	7.53	8.70	8.82	10.81	10.53	5.97	5.15	NA	0.00	0.00	0.00	0.00	0.00	0.00	0.00
N	alternative_acceptor	TAF15	chr17	+	chr17:34171733-34171840;chr17:34171733-34171876;chr17:34171733-34171880;chr17:34171733-34171753;chr17:34171733-34171852;chr17:34171733-34171822;chr17:34171733-34171765;chr17:34171733-34171798;chr17:34171733-34171864;chr17:34171733-34171801;chr17:34171733-34171861	chr17:34171733-34171819		chr17:34171754-34171765;chr17:34171766-34171798;chr17:34171799-34171801;chr17:34171802-34171819;chr17:34171820-34171822;chr17:34171823-34171840;chr17:34171841-34171852;chr17:34171853-34171861;chr17:34171862-34171864;chr17:34171865-34171876;chr17:34171877-34171880	chr17:34171765-34171766;chr17:34171798-34171799;chr17:34171801-34171802;chr17:34171819-34171820;chr17:34171822-34171823;chr17:34171840-34171841;chr17:34171852-34171853;chr17:34171861-34171862;chr17:34171864-34171865;chr17:34171876-34171877;chr17:34171880-34171881		3.02	4.12	6.18	3.59	3.99	5.59	3.06	6.29	0.89	6.32	0.45	0.32	0.76	53.97	3.99	3.20
N	alternative_acceptor	SLC26A6	chr3	-	chr3:48664489-48665378;chr3:48664506-48665378;chr3:48664486-48665378;chr3:48664775-48665378	chr3:48664541-48665378		chr3:48664486-48664488;chr3:48664489-48664505;chr3:48664506-48664540;chr3:48664541-48664774	chr3:48664485-48664486;chr3:48664488-48664489;chr3:48664505-48664506;chr3:48664540-48664541		4.90	3.33	13.33	11.80	8.40	3.97	10.92	8.84	2.78	5.56	4.55	6.82	12.90	4.88	5.56	7.89
K	intron_retention	KATNA1	chr6	-	chr6:149916371-149918198				chr6:149916370-149916371;chr6:149918198-149918199		2.81	4.24	3.92	3.94	2.91	3.01	3.77	3.01	2.73	0.00	3.36	2.83	6.82	5.56	5.06	2.96
N	intron_retention		chr14	+	chr14:105412728-105416687				chr14:105412727-105412728;chr14:105416687-105416688		88.48	100.00	89.61	100.00	96.78	98.47	100.00	100.00	100.00	100.00	100.00	100.00	100.00	100.00	100.00	100.00
N	alternative_acceptor	NCKIPSD	chr3	-	chr3:48722195-48723069;chr3:48717041-48723069;chr3:48720446-48723069	chr3:48720475-48723069		chr3:48717041-48720445;chr3:48720446-48720474;chr3:48720475-48722194	chr3:48717040-48717041;chr3:48720445-48720446;chr3:48720474-48720475		0.00	0.00	0.00	0.00	0.00	0.00	0.00	0.00	0.00	0.00	0.00	0.00	0.00	0.00	0.00	0.00
N	intron_retention		chr15	.	chr15:64449111-64452305				chr15:64449110-64449111;chr15:64452305-64452306		100.00	100.00	100.00	100.00	100.00	100.00	100.00	100.00	NA	NA	100.00	92.86	100.00	100.00	NA	NA
N	alternative_acceptor	RBMX	chrX	-	chrX:135961268-135961477;chrX:135961318-135961477	chrX:135961283-135961477		chrX:135961268-135961282;chrX:135961283-135961317	chrX:135961267-135961268;chrX:135961282-135961283		99.76	99.43	100.00	100.00	99.81	99.61	99.05	99.35	100.00	99.68	99.74	99.47	99.87	99.83	99.66	99.60
N	alternative_donor	ZNF646	chr16	+	chr16:31093995-31094291;chr16:31093052-31094291;chr16:31085263-31094291;chr16:31093023-31094291	chr16:31085309-31094291		chr16:31085263-31085308;chr16:31085309-31093022;chr16:31093023-31093051;chr16:31093052-31093994	chr16:31085262-31085263;chr16:31085308-31085309;chr16:31093022-31093023;chr16:31093051-31093052		0.00	12.50	0.00	0.00	12.50	0.00	5.88	0.00	0.00	22.22	31.25	37.50	16.67	15.79	0.00	14.29
K	intron_retention	FLOT2	chr17	-	chr17:27209710-27210125				chr17:27209709-27209710;chr17:27210125-27210126		1.12	1.33	1.97	1.34	0.86	0.29	1.20	1.20	0.97	1.41	2.09	2.37	1.51	2.04	1.49	1.57
N	intron_retention		chr1	-	chr1:153906219-153906278				chr1:153906218-153906219;chr1:153906278-153906279		100.00	100.00	100.00	100.00	100.00	100.00	100.00	100.00	100.00	100.00	100.00	100.00	100.00	100.00	97.44	100.00
N	intron_retention		chr16	.	chr16:2819131-2819202				chr16:2819130-2819131;chr16:2819202-2819203		100.00	100.00	100.00	100.00	100.00	100.00	100.00	100.00	100.00	99.91	100.00	100.00	100.00	100.00	100.00	100.00
N	intron_retention		chr1	-	chr1:183212463-183212573				chr1:183212462-183212463;chr1:183212573-183212574		100.00	100.00	100.00	100.00	100.00	100.00	100.00	100.00	100.00	100.00	100.00	100.00	100.00	100.00	100.00	100.00
N	alternative_acceptor	G3BP1	chr5	+	chr5:151152230-151166163;chr5:151152230-151157156	chr5:151152230-151166132		chr5:151157157-151166132;chr5:151166133-151166163	chr5:151166132-151166133;chr5:151166163-151166164		97.10	96.67	99.15	98.11	93.90	97.33	97.27	89.47	95.24	93.60	94.29	95.74	94.67	95.79	93.18	90.85
K	cassette	NLRP3	chr1	+	chr1:247597576-247607273	chr1:247597576-247599271;chr1:247599443-247607273		chr1:247599272-247599442			100.00	93.94	100.00	100.00	100.00	100.00	91.67	91.67	NA	NA	NA	NA	NA	NA	NA	NA
K	intron_retention		chr19	-	chr19:5894866-5896463				chr19:5894865-5894866;chr19:5896463-5896464		1.95	2.85	4.87	3.16	1.93	2.06	2.07	4.75	0.93	1.66	1.11	1.19	2.19	1.43	0.78	0.82
N	alternative_acceptor	PLEKHH3	chr17	-	chr17:40823577-40824103;chr17:40823823-40824103	chr17:40823567-40824103		chr17:40823567-40823576;chr17:40823577-40823822	chr17:40823566-40823567;chr17:40823576-40823577		0.00	0.00	0.00	0.00	0.00	0.00	0.00	0.00	0.00	0.00	0.00	2.27	0.00	0.00	0.00	0.00
N	intron_retention		chr2	-	chr2:96950970-96950998				chr2:96950969-96950970;chr2:96950998-96950999		100.00	100.00	100.00	100.00	100.00	100.00	100.00	100.00	99.69	100.00	100.00	100.00	100.00	100.00	100.00	100.00
N	intron_retention		chr11	.	chr11:62292443-62294156				chr11:62292442-62292443;chr11:62294156-62294157		100.00	100.00	100.00	100.00	100.00	100.00	100.00	100.00	99.63	100.00	100.00	100.00	100.00	100.00	100.00	100.00
N	alternative_donor	DHX16	chr6	-	chr6:30623114-30623211	chr6:30623114-30623197		chr6:30623198-30623211	chr6:30623211-30623212		0.00	0.00	0.00	0.00	0.00	0.00	0.00	0.78	0.00	0.00	0.00	1.68	1.00	0.00	0.57	0.00
N	intron_retention		chr11	+	chr11:213498-214287				chr11:213497-213498;chr11:214287-214288		100.00	100.00	100.00	100.00	100.00	100.00	100.00	100.00	100.00	99.07	100.00	100.00	100.00	100.00	100.00	100.00
K	cassette	MSRA	chr8	+	chr8:10065412-10159043	chr8:10065412-10102613;chr8:10102734-10159043		chr8:10102614-10102733			99.20	100.00	100.00	100.00	98.39	100.00	99.03	98.96	100.00	100.00	100.00	NA	100.00	100.00	100.00	100.00
K	intron_retention	PAOX	chr10	+	chr10:135197717-135202459				chr10:135197716-135197717;chr10:135202459-135202460		5.26	5.56	10.34	8.70	11.76	18.75	6.38	20.00	NA	NA	NA	NA	NA	NA	NA	NA
N	intron_retention		chr6	+	chr6:170627643-170627715				chr6:170627642-170627643;chr6:170627715-170627716		100.00	100.00	100.00	98.57	100.00	100.00	100.00	100.00	100.00	100.00	100.00	100.00	100.00	100.00	100.00	100.00
K	coord_cassette	POLK	chr5	+	chr5:74886266-74893571	chr5:74886266-74889702;chr5:74889875-74892046;chr5:74893004-74893571		chr5:74889703-74889874;chr5:74892047-74893003			99.28	100.00	100.00	98.68	100.00	100.00	100.00	98.39	100.00	100.00	100.00	100.00	100.00	100.00	100.00	100.00
N	intron_retention		chr22	+	chr22:21305554-21307493				chr22:21305553-21305554;chr22:21307493-21307494		87.39	89.08	92.66	92.44	91.94	83.82	88.74	87.15	97.49	92.86	96.25	90.85	95.09	92.09	93.16	97.30
K	cassette	VCL	chr10	+	chr10:75868915-75873941	chr10:75868915-75871666;chr10:75871871-75873941		chr10:75871667-75871870			3.69	2.78	2.59	2.18	2.30	3.42	4.64	10.54	1.54	1.22	2.63	2.86	2.65	2.38	2.98	1.73
N	intron_retention		chr18	-	chr18:11885036-11885674				chr18:11885035-11885036;chr18:11885674-11885675		100.00	100.00	100.00	100.00	100.00	100.00	100.00	94.12	NA	NA	NA	NA	NA	100.00	NA	NA
N	intron_retention		chr2	.	chr2:20403636-20403715				chr2:20403635-20403636;chr2:20403715-20403716		99.97	100.00	100.00	100.00	100.00	100.00	100.00	100.00	100.00	100.00	100.00	100.00	100.00	100.00	100.00	100.00
N	cassette	TM9SF2	chr13	+	chr13:100190118-100192967;chr13:100188992-100192967	chr13:100188992-100191699,chr13:100190118-100191699;chr13:100191812-100192967		chr13:100191700-100191811			98.72	98.82	99.47	99.81	99.33	99.47	98.39	96.44	100.00	99.79	100.00	100.00	100.00	100.00	100.00	99.67
K	intron_retention		chr19	-	chr19:50165875-50166444				chr19:50165874-50165875;chr19:50166444-50166445		0.54	0.61	0.88	0.47	1.09	0.00	0.54	0.00	0.00	0.43	0.00	0.96	1.22	1.45	0.42	0.00
K	intron_retention		chr1	+	chr1:163298095-163298635				chr1:163298094-163298095;chr1:163298635-163298636		0.00	2.35	3.12	4.30	8.57	11.63	0.00	10.00	3.47	3.02	3.01	1.67	4.82	4.12	3.86	1.92
N	cassette	FCHO2	chr5	+	chr5:72333043-72347175	chr5:72333043-72337117;chr5:72337143-72347175		chr5:72337118-72337142			97.92	98.41	100.00	100.00	100.00	98.99	100.00	100.00	100.00	100.00	100.00	100.00	100.00	100.00	100.00	100.00
K	intron_retention		chr8	+	chr8:110352793-110355633				chr8:110352792-110352793;chr8:110355633-110355634		1.53	1.89	0.77	0.44	1.64	0.69	3.13	1.19	0.49	0.80	1.39	1.13	1.63	0.78	0.74	0.51
N	intron_retention		chr6	-	chr6:99848799-99848819				chr6:99848798-99848799;chr6:99848819-99848820		100.00	100.00	100.00	100.00	99.67	100.00	100.00	100.00	100.00	100.00	100.00	100.00	100.00	100.00	100.00	100.00
K	alternative_acceptor	MARCH6	chr5	+	chr5:10414615-10415599	chr5:10414615-10415584		chr5:10415585-10415599	chr5:10415599-10415600		0.00	1.05	0.36	0.47	1.19	0.68	0.77	0.93	0.24	0.52	0.00	0.72	0.56	0.59	0.36	0.71
N	cassette	MROH7-TTC4,TTC4	chr1	+	chr1:55188473-55197158	chr1:55188473-55194018;chr1:55194106-55197158		chr1:55194019-55194105			100.00	100.00	100.00	100.00	100.00	96.09	98.46	97.08	100.00	100.00	100.00	98.86	100.00	99.26	100.00	100.00
N	alternative_acceptor	RIMS3	chr1	-	chr1:41113435-41131065;chr1:41113515-41131065	chr1:41125614-41131065		chr1:41113435-41113514;chr1:41113515-41125613	chr1:41113434-41113435;chr1:41113514-41113515		0.00	0.00	0.00	0.00	0.00	0.00	0.00	0.00	0.00	0.00	NA	NA	0.00	0.00	2.63	3.23
N	intron_retention		chr9	-	chr9:19376531-19378449				chr9:19376530-19376531;chr9:19378449-19378450		100.00	100.00	100.00	100.00	100.00	100.00	100.00	100.00	100.00	100.00	100.00	100.00	99.98	100.00	100.00	100.00
N	intron_retention	BCCIP	chr10	+	chr10:127529900-127532239				chr10:127529899-127529900;chr10:127532239-127532240		90.91	100.00	100.00	100.00	100.00	100.00	100.00	NA	100.00	100.00	100.00	100.00	100.00	100.00	100.00	100.00
N	cassette	MTMR14	chr3	+	chr3:9695454-9711115;chr3:9695454-9712731	chr3:9695454-9703950;chr3:9704060-9711115,chr3:9704060-9712731		chr3:9703951-9704059			100.00	100.00	97.40	100.00	100.00	100.00	96.79	98.28	93.88	100.00	100.00	100.00	100.00	98.70	97.73	100.00
N	intron_retention		chr9	+	chr9:140508222-140508513				chr9:140508221-140508222;chr9:140508513-140508514		100.00	100.00	100.00	100.00	100.00	100.00	92.57	95.35	100.00	100.00	100.00	100.00	100.00	100.00	100.00	100.00
N	alternative_donor	RPSA	chr3	+	chr3:39448256-39449111;chr3:39448326-39449111;chr3:39448574-39449111	chr3:39448740-39449111		chr3:39448256-39448325;chr3:39448326-39448573;chr3:39448574-39448739	chr3:39448255-39448256;chr3:39448325-39448326;chr3:39448573-39448574		0.04	0.09	0.06	0.07	0.05	0.05	0.08	0.04	0.08	0.10	5.88	0.00	0.00	7.14	0.05	0.05
N	cassette	C19orf47	chr19	-	chr19:40842315-40854230;chr19:40842315-40853095	chr19:40842315-40847745;chr19:40847798-40853095,chr19:40847798-40854230		chr19:40847746-40847797			100.00	96.30	100.00	100.00	100.00	100.00	100.00	90.48	90.00	100.00	100.00	90.91	100.00	94.59	91.67	100.00
N	intron_retention		chr6	+	chr6:159188481-159252042				chr6:159188480-159188481;chr6:159252042-159252043		100.00	100.00	100.00	100.00	100.00	100.00	100.00	100.00	100.00	100.00	100.00	100.00	98.86	100.00	100.00	100.00
N	intron_retention		chr11	.	chr11:62294578-62297106				chr11:62294577-62294578;chr11:62297106-62297107		100.00	99.84	100.00	100.00	100.00	100.00	100.00	100.00	100.00	100.00	100.00	100.00	100.00	100.00	100.00	100.00
N	intron_retention		chr16	+	chr16:29819615-29819751				chr16:29819614-29819615;chr16:29819751-29819752		71.43	57.89	75.86	81.48	63.64	56.00	70.83	42.42	69.05	69.39	72.73	63.41	72.73	77.55	77.36	75.68
N	alternative_acceptor		chr1	-	chr1:116935649-116948228	chr1:116943754-116948228		chr1:116935649-116943753	chr1:116935648-116935649		100.00	100.00	100.00	100.00	100.00	100.00	99.47	98.78	100.00	100.00	100.00	100.00	100.00	100.00	100.00	100.00
N	intron_retention		chr12	-	chr12:48240191-48240439				chr12:48240190-48240191;chr12:48240439-48240440		100.00	85.71	100.00	92.31	100.00	100.00	100.00	100.00	100.00	88.89	NA	NA	NA	100.00	93.33	84.21
N	intron_retention		chr5	-	chr5:882726-882812				chr5:882725-882726;chr5:882812-882813		100.00	100.00	100.00	100.00	100.00	100.00	83.87	100.00	100.00	100.00	100.00	100.00	100.00	100.00	100.00	100.00
N	alternative_first_exon	ESRRA	chr11	+	chr11:64080651-64081422,chr11:64080146-64081422;chr11:64074977-64081422;chr11:64073921-64081422	chr11:64073209-64081422	chr11:64074640-64074976;chr11:64073699-64073920	chr11:64073044-64073208			2.08	2.11	0.88	0.95	1.68	2.52	1.42	0.82	0.39	0.82	2.72	0.48	2.03	1.40	0.36	0.27
N	intron_retention		chr1	-	chr1:153578773-153580474				chr1:153578772-153578773;chr1:153580474-153580475		66.67	76.92	100.00	84.62	62.50	NA	43.48	NA	NA	NA	NA	NA	NA	NA	NA	NA
N	alternative_first_exon	ZNF575	chr19	+	chr19:44030779-44037946	chr19:44037674-44037946	chr19:44030579-44030778	chr19:44037356-44037673			40.00	16.67	16.67	16.67	22.22	16.67	24.00	11.11	NA	NA	NA	83.33	NA	NA	NA	NA
N	alternative_acceptor		chr10	+	chr10:104269061-104284516;chr10:104269061-104283369;chr10:104269061-104271851;chr10:104269061-104271856;chr10:104269061-104274197;chr10:104269061-104294232	chr10:104269061-104309726		chr10:104271852-104271856;chr10:104271857-104274197;chr10:104274198-104283369;chr10:104283370-104284516;chr10:104284517-104294232;chr10:104294233-104309726	chr10:104271856-104271857;chr10:104274197-104274198;chr10:104283369-104283370;chr10:104284516-104284517;chr10:104294232-104294233;chr10:104309726-104309727		100.00	100.00	100.00	100.00	100.00	100.00	100.00	100.00	100.00	100.00	100.00	100.00	100.00	97.78	100.00	100.00
N	intron_retention		chr9	+	chr9:6477742-6481642				chr9:6477741-6477742;chr9:6481642-6481643		100.00	100.00	100.00	100.00	100.00	100.00	100.00	100.00	100.00	97.62	100.00	100.00	100.00	100.00	100.00	100.00
N	intron_retention		chr1	+	chr1:11901535-11902706				chr1:11901534-11901535;chr1:11902706-11902707		96.83	100.00	98.70	100.00	100.00	100.00	97.85	100.00	100.00	100.00	100.00	100.00	100.00	100.00	95.24	98.11
N	intron_retention		chr11	+	chr11:726171-726355				chr11:726170-726171;chr11:726355-726356		99.33	100.00	96.39	95.00	100.00	96.97	100.00	100.00	100.00	100.00	95.92	100.00	100.00	100.00	100.00	100.00
N	cassette	ACLY	chr17	-	chr17:40066538-40069967;chr17:40066850-40069967;chr17:40066538-40075132	chr17:40066538-40068672,chr17:40066850-40068672;chr17:40068796-40069967,chr17:40068796-40075132		chr17:40068673-40068795			100.00	99.21	99.64	99.52	99.69	99.83	98.79	99.71	99.48	99.72	99.71	100.00	99.62	99.86	99.52	99.84
K	coord_cassette	DDB1	chr11	-	chr11:61094366-61099014	chr11:61094366-61096834;chr11:61097057-61097429;chr11:61097547-61099014		chr11:61096835-61097056;chr11:61097430-61097546			100.00	100.00	100.00	100.00	100.00	99.80	99.83	99.34	99.00	99.79	100.00	100.00	100.00	100.00	98.55	99.60
N	coord_cassette	RPS6KA3	chrX	-	chrX:20181159-20187519	chrX:20181159-20183016;chrX:20183080-20185706;chrX:20185866-20187519		chrX:20183017-20183079;chrX:20185707-20185865			100.00	100.00	100.00	100.00	100.00	100.00	100.00	95.24	100.00	100.00	100.00	100.00	100.00	98.89	100.00	100.00
K	alternative_last_exon	PDXDC2P,RP11-419C5.2	chr16	-	chr16:70010817-70011979;chr16:70010636-70011979	chr16:70011907-70011979	chr16:70010200-70010635	chr16:70010714-70011906			53.66	56.41	39.39	50.00	43.33	25.00	50.63	47.83	58.33	68.00	20.41	16.44	16.00	18.75	67.31	58.46
K	intron_retention		chr12	+	chr12:50474373-50474884				chr12:50474372-50474373;chr12:50474884-50474885		4.35	0.00	4.17	4.17	4.55	NA	2.33	NA	NA	NA	7.14	11.54	20.00	24.14	NA	NA
N	alternative_acceptor	MCM8,OSBPL2	chr20	+	chr20:5931724-5932656	chr20:5931724-5932621		chr20:5932622-5932656	chr20:5932656-5932657		0.00	0.00	0.00	0.00	0.00	0.00	1.27	0.00	0.00	0.00	NA	NA	NA	NA	0.00	0.00
N	intron_retention		chr22	+	chr22:20128536-20128750				chr22:20128535-20128536;chr22:20128750-20128751		100.00	100.00	100.00	100.00	100.00	100.00	94.12	100.00	NA	NA	NA	NA	NA	100.00	NA	NA
K	intron_retention		chr19	-	chr19:48752891-48753007				chr19:48752890-48752891;chr19:48753007-48753008		2.74	2.47	10.53	10.20	7.89	17.07	2.52	2.00	6.67	8.00	0.00	0.00	12.00	10.64	2.33	2.63
N	mutually_exclusive	CHKB-CPT1B,CPT1B	chr22	-	chr22:51012145-51012763,chr22:51012849-51012921	chr22:51012145-51012236,chr22:51012351-51012921	chr22:51012764-51012848	chr22:51012237-51012350			1.85	0.00	0.00	0.00	0.00	0.00	0.00	0.00	NA	NA	0.00	0.00	0.00	0.00	NA	0.00
N	intron_retention		chr11	+	chr11:5717481-5719544				chr11:5717480-5717481;chr11:5719544-5719545		100.00	100.00	100.00	100.00	100.00	95.74	100.00	100.00	NA	NA	NA	NA	NA	NA	NA	NA
N	intron_retention		chr2	+	chr2:113994200-113995666				chr2:113994199-113994200;chr2:113995666-113995667		27.08	30.51	70.59	46.43	68.75	66.67	35.63	30.91	NA	NA	47.06	40.91	61.76	60.00	NA	NA
N	alternative_donor	TRIM16L	chr17	+	chr17:18604759-18607931	chr17:18607560-18607931		chr17:18604759-18607559	chr17:18604758-18604759		0.00	0.00	0.00	0.00	0.00	0.00	2.78	0.00	NA	0.00	0.00	0.00	0.00	3.23	0.00	NA
N	intron_retention		chr1	+	chr1:93306119-93306183				chr1:93306118-93306119;chr1:93306183-93306184		100.00	100.00	100.00	100.00	100.00	100.00	100.00	100.00	100.00	100.00	100.00	100.00	92.31	100.00	100.00	100.00
N	intron_retention		chr4	-	chr4:130014323-130014400				chr4:130014322-130014323;chr4:130014400-130014401		100.00	100.00	100.00	97.06	100.00	100.00	100.00	100.00	100.00	97.26	100.00	100.00	100.00	100.00	98.86	97.65
N	intron_retention		chr20	-	chr20:17950980-17977204				chr20:17950979-17950980;chr20:17977204-17977205		100.00	100.00	100.00	100.00	100.00	100.00	100.00	100.00	93.10	100.00	92.31	92.59	100.00	90.57	100.00	100.00
N	alternative_acceptor		chr9	-	chr9:134465326-134465847;chr9:134464374-134465847;chr9:134465559-134465847;chr9:134465530-134465847;chr9:134465402-134465847	chr9:134465329-134465847		chr9:134464374-134465325;chr9:134465326-134465328;chr9:134465329-134465401;chr9:134465402-134465529;chr9:134465530-134465558	chr9:134464373-134464374;chr9:134465325-134465326;chr9:134465328-134465329;chr9:134465401-134465402;chr9:134465529-134465530		0.00	0.00	0.00	0.00	0.00	NA	0.00	0.00	100.00	0.00	NA	NA	NA	NA	100.00	33.33
N	intron_retention		chr8	-	chr8:145580782-145581287				chr8:145580781-145580782;chr8:145581287-145581288		79.82	74.17	88.07	88.66	90.79	81.16	75.00	77.63	85.96	84.91	82.24	86.36	80.92	79.69	87.30	82.09
N	alternative_donor	FTL	chr19	+	chr19:49468866-49469026	chr19:49468867-49469026		chr19:49468866-49468866	chr19:49468865-49468866		100.00	100.00	100.00	100.00	100.00	100.00	100.00	100.00	100.00	100.00	99.95	99.97	99.98	100.00	100.00	100.00
N	intron_retention		chr22	.	chr22:42221926-42222025				chr22:42221925-42221926;chr22:42222025-42222026		100.00	100.00	100.00	100.00	100.00	100.00	94.74	100.00	100.00	100.00	100.00	100.00	100.00	100.00	100.00	100.00
N	intron_retention		chr17	.	chr17:39777059-39777220				chr17:39777058-39777059;chr17:39777220-39777221		100.00	99.88	100.00	100.00	100.00	100.00	100.00	100.00	NA	NA	NA	NA	NA	NA	NA	NA
N	cassette	ABCE1	chr4	+	chr4:146044753-146048677	chr4:146044753-146046141;chr4:146046254-146048677		chr4:146046142-146046253			100.00	100.00	100.00	99.64	100.00	99.30	100.00	100.00	99.79	100.00	100.00	100.00	100.00	100.00	100.00	100.00
K	intron_retention		chr10	-	chr10:102250080-102250462				chr10:102250079-102250080;chr10:102250462-102250463		41.18	50.00	80.00	56.25	50.00	63.64	28.57	53.33	30.00	NA	57.89	63.16	61.11	56.25	54.55	NA
N	intron_retention		chr9	-	chr9:139913711-139914808				chr9:139913710-139913711;chr9:139914808-139914809		92.31	100.00	100.00	100.00	100.00	100.00	100.00	100.00	NA	100.00	NA	NA	NA	100.00	NA	NA
K	intron_retention		chr12	+	chr12:110781240-110782690				chr12:110781239-110781240;chr12:110782690-110782691		0.59	0.63	0.77	0.66	0.49	0.57	0.41	0.16	0.46	0.60	0.89	0.29	0.71	0.82	0.49	0.50
N	alternative_acceptor		chr4	+	chr4:15513047-15515313;chr4:15513047-15516335	chr4:15513047-15516329		chr4:15515314-15516329;chr4:15516330-15516335	chr4:15516329-15516330;chr4:15516335-15516336		100.00	100.00	100.00	100.00	100.00	100.00	100.00	NA	100.00	93.75	NA	NA	100.00	100.00	100.00	100.00
N	intron_retention		chr16	+	chr16:2012270-2012535				chr16:2012269-2012270;chr16:2012535-2012536		92.00	100.00	100.00	100.00	100.00	100.00	100.00	100.00	100.00	100.00	100.00	100.00	100.00	100.00	100.00	100.00
N	intron_retention		chr11	-	chr11:6235804-6238600				chr11:6235803-6235804;chr11:6238600-6238601		100.00	100.00	100.00	100.00	100.00	100.00	100.00	100.00	NA	100.00	100.00	100.00	100.00	100.00	100.00	91.67
K	intron_retention		chr5	-	chr5:132034988-132035907				chr5:132034987-132034988;chr5:132035907-132035908		0.00	0.00	2.44	2.53	0.00	0.00	1.75	0.00	NA	NA	3.03	5.13	5.88	4.08	NA	NA
N	alternative_acceptor	AL136218.1,CAB39L	chr13	-	chr13:50007546-50008221;chr13:50007527-50008221	chr13:50007530-50008221		chr13:50007527-50007529;chr13:50007530-50007545	chr13:50007526-50007527;chr13:50007529-50007530		72.73	83.33	88.24	73.91	81.25	85.00	78.82	75.00	NA	83.33	70.00	88.89	100.00	76.47	NA	91.67
N	alternative_donor	C12orf39	chr12	+	chr12:21679897-21680068	chr12:21679901-21680068		chr12:21679897-21679900	chr12:21679896-21679897		99.15	100.00	100.00	100.00	100.00	100.00	100.00	100.00	NA	NA	NA	NA	NA	NA	NA	NA
N	intron_retention		chr11	.	chr11:122930427-122930463				chr11:122930426-122930427;chr11:122930463-122930464		100.00	100.00	100.00	100.00	100.00	100.00	100.00	100.00	100.00	99.96	100.00	100.00	100.00	100.00	100.00	100.00
N	intron_retention		chr12	+	chr12:52867099-52913537				chr12:52867098-52867099;chr12:52913537-52913538		100.00	100.00	100.00	100.00	100.00	99.73	100.00	100.00	NA	NA	NA	NA	NA	NA	NA	NA
N	alternative_acceptor	RHBDF2	chr17	-	chr17:74473103-74473261	chr17:74473107-74473261		chr17:74473103-74473106	chr17:74473102-74473103		100.00	100.00	100.00	100.00	100.00	100.00	100.00	100.00	100.00	100.00	100.00	100.00	100.00	98.44	100.00	100.00
N	alternative_donor		chr9	-	chr9:15469992-15470992;chr9:15469992-15472625;chr9:15469992-15470973	chr9:15469992-15472629		chr9:15470974-15470992;chr9:15470993-15472625;chr9:15472626-15472629	chr9:15470992-15470993;chr9:15472625-15472626;chr9:15472629-15472630		94.71	95.38	92.98	93.15	92.99	91.30	92.49	91.85	93.71	92.90	90.43	91.90	89.95	90.48	93.58	91.02
K	intron_retention	ZNF606	chr19	-	chr19:58512108-58512656				chr19:58512107-58512108;chr19:58512656-58512657		0.00	0.00	4.55	0.00	0.00	0.00	0.00	3.70	0.00	0.00	0.00	NA	0.00	0.00	3.33	0.00
N	intron_retention	C1RL	chr12	-	chr12:7252610-7254493				chr12:7252609-7252610;chr12:7254493-7254494		77.78	100.00	100.00	100.00	100.00	100.00	100.00	100.00	100.00	100.00	100.00	100.00	100.00	100.00	100.00	100.00
N	alternative_acceptor	TTC9	chr14	+	chr14:71134464-71137792;chr14:71134464-71148425	chr14:71134464-71144642		chr14:71137793-71144642;chr14:71144643-71148425	chr14:71144642-71144643;chr14:71148425-71148426		0.00	0.00	0.00	0.00	0.00	0.00	0.00	0.00	0.00	0.00	0.00	0.00	0.00	0.00	0.00	0.00
N	alternative_donor	EGR3	chr8	-	chr8:102504534-102504875	chr8:102504534-102504677		chr8:102504678-102504875	chr8:102504875-102504876		100.00	100.00	100.00	100.00	100.00	100.00	100.00	100.00	100.00	100.00	100.00	100.00	100.00	100.00	98.55	100.00
N	intron_retention		chr20	-	chr20:49031284-49047121				chr20:49031283-49031284;chr20:49047121-49047122		27.03	25.00	50.00	45.00	50.00	NA	47.83	31.58	NA	NA	NA	NA	NA	NA	NA	NA
N	alternative_acceptor	PRPSAP1	chr17	-	chr17:74313961-74324797;chr17:74309973-74324797	chr17:74314526-74324797		chr17:74309973-74313960;chr17:74313961-74314525	chr17:74309972-74309973;chr17:74313960-74313961		0.00	0.00	0.00	0.00	0.00	0.00	0.00	0.00	0.00	0.00	0.00	0.00	0.00	0.00	0.00	0.00
N	cassette	SEMA3A	chr7	-	chr7:83758502-83823790	chr7:83758502-83764109;chr7:83764268-83823790		chr7:83764110-83764267			95.74	97.67	100.00	100.00	97.56	100.00	95.36	98.18	100.00	95.20	100.00	95.08	98.47	100.00	95.07	99.55
N	cassette	RANBP1	chr22	+	chr22:20109945-20113825	chr22:20109945-20112830;chr22:20112960-20113825		chr22:20112831-20112959			100.00	100.00	100.00	100.00	100.00	100.00	100.00	99.85	100.00	100.00	100.00	100.00	100.00	100.00	100.00	100.00
N	intron_retention		chr5	-	chr5:171295771-171296732				chr5:171295770-171295771;chr5:171296732-171296733		100.00	94.59	100.00	100.00	97.62	100.00	100.00	100.00	100.00	94.29	100.00	100.00	100.00	100.00	100.00	100.00
N	alternative_acceptor	NMT2	chr10	-	chr10:15151835-15154794	chr10:15151839-15154794		chr10:15151835-15151838	chr10:15151834-15151835		100.00	100.00	100.00	94.29	100.00	100.00	100.00	100.00	100.00	100.00	100.00	100.00	100.00	100.00	100.00	100.00
N	alternative_acceptor	ATIC	chr2	+	chr2:216213973-216227368;chr2:216213973-216224010;chr2:216213973-216214258;chr2:216213973-216214260;chr2:216213973-216222367	chr2:216213973-216223790		chr2:216214259-216214260;chr2:216214261-216222367;chr2:216222368-216223790;chr2:216223791-216224010;chr2:216224011-216227368	chr2:216214260-216214261;chr2:216222367-216222368;chr2:216223790-216223791;chr2:216224010-216224011;chr2:216227368-216227369		0.00	0.00	0.00	0.00	0.00	0.00	0.00	0.00	0.00	0.00	0.00	0.00	0.00	0.00	0.00	0.00
K	intron_retention		chr9	+	chr9:139730298-139731797				chr9:139730297-139730298;chr9:139731797-139731798		3.28	2.52	4.55	3.40	7.65	5.10	3.62	4.42	3.09	3.14	3.30	4.29	2.79	4.00	3.83	4.04
N	intron_retention		chrX	+	chrX:152957563-152958615				chrX:152957562-152957563;chrX:152958615-152958616		100.00	100.00	100.00	100.00	100.00	100.00	100.00	95.83	NA	NA	NA	NA	NA	NA	NA	NA
N	alternative_donor	ZRSR2	chrX	+	chrX:15809136-15817994;chrX:15817721-15817994;chrX:15809437-15817994;chrX:15814374-15817994	chrX:15809137-15817994		chrX:15809136-15809136;chrX:15809137-15809436;chrX:15809437-15814373;chrX:15814374-15817720	chrX:15809135-15809136;chrX:15809136-15809137;chrX:15809436-15809437;chrX:15814373-15814374		83.95	82.19	91.18	88.89	83.33	91.67	78.54	79.76	100.00	100.00	95.83	95.00	92.86	92.00	84.62	88.24
N	intron_retention		chr11	.	chr11:65765622-65765686				chr11:65765621-65765622;chr11:65765686-65765687		97.44	100.00	100.00	100.00	100.00	100.00	100.00	100.00	100.00	100.00	100.00	100.00	100.00	100.00	100.00	100.00
K	intron_retention		chr19	-	chr19:5592899-5593901				chr19:5592898-5592899;chr19:5593901-5593902		1.92	1.56	0.00	0.74	1.28	2.27	3.23	3.30	0.00	1.19	1.27	2.80	2.35	3.66	1.05	0.00
N	cassette	UBP1	chr3	-	chr3:33451094-33454213	chr3:33451094-33453072;chr3:33453180-33454213		chr3:33453073-33453179			100.00	100.00	100.00	100.00	100.00	100.00	99.84	100.00	100.00	100.00	100.00	100.00	100.00	100.00	100.00	100.00
K	intron_retention	GCC2	chr2	+	chr2:109088573-109089282				chr2:109088572-109088573;chr2:109089282-109089283		0.00	3.70	0.00	8.82	3.17	0.00	2.42	0.00	0.00	0.00	0.00	2.13	5.26	6.02	0.00	0.00
N	intron_retention		chr7	+	chr7:888253-889559				chr7:888252-888253;chr7:889559-889560		78.95	84.21	80.85	78.57	70.45	88.00	72.15	72.31	100.00	100.00	100.00	100.00	100.00	100.00	100.00	100.00
N	intron_retention	MOB3C	chr1	-	chr1:47079044-47082267				chr1:47079043-47079044;chr1:47082267-47082268		100.00	100.00	100.00	100.00	100.00	NA	100.00	100.00	NA	NA	NA	NA	NA	NA	NA	NA
N	alternative_acceptor	USP5	chr12	+	chr12:49724456-49724996	chr12:49724456-49724676		chr12:49724677-49724996	chr12:49724996-49724997		100.00	100.00	95.45	100.00	100.00	82.35	100.00	100.00	96.55	82.61	86.67	100.00	100.00	95.65	100.00	92.68
N	alternative_last_exon	ENO1	chr1	-	chr1:8922999-8923293,chr1:8921468-8923293,chr1:8923058-8923293,chr1:8921426-8923293;chr1:8921489-8923293	chr1:8923005-8923293	chr1:8921061-8921488	chr1:8922946-8923004			99.67	99.76	99.90	99.88	99.80	93.56	99.34	99.43	99.97	99.98	100.00	100.00	99.98	99.91	91.75	99.97
N	intron_retention		chr11	+	chr11:3845691-3846249				chr11:3845690-3845691;chr11:3846249-3846250		100.00	100.00	100.00	100.00	100.00	100.00	95.83	100.00	83.33	100.00	100.00	100.00	100.00	85.00	90.00	100.00
N	intron_retention		chr11	+	chr11:47602537-47603690				chr11:47602536-47602537;chr11:47603690-47603691		100.00	100.00	100.00	100.00	100.00	100.00	100.00	100.00	100.00	100.00	100.00	100.00	98.89	100.00	100.00	100.00
K	alternative_donor	CPNE1,RBM12,RP1-309K20.6	chr20	-	chr20:34243267-34252723	chr20:34243267-34252681		chr20:34252682-34252723	chr20:34252723-34252724		100.00	100.00	100.00	100.00	100.00	100.00	98.15	100.00	100.00	100.00	100.00	91.67	100.00	100.00	100.00	100.00
N	intron_retention		chr19	-	chr19:3611837-3611857				chr19:3611836-3611837;chr19:3611857-3611858		100.00	100.00	100.00	100.00	100.00	100.00	98.59	100.00	100.00	100.00	100.00	100.00	100.00	100.00	100.00	100.00
N	cassette	CENPC	chr4	-	chr4:68359707-68370922	chr4:68359707-68360876;chr4:68360931-68370922		chr4:68360877-68360930			100.00	97.50	100.00	100.00	100.00	100.00	100.00	100.00	100.00	100.00	98.11	100.00	100.00	100.00	100.00	100.00
N	intron_retention		chr16	-	chr16:87868198-87868351				chr16:87868197-87868198;chr16:87868351-87868352		100.00	100.00	100.00	100.00	100.00	92.86	100.00	100.00	NA	NA	NA	NA	NA	NA	NA	NA
N	intron_retention	EEF1D	chr8	-	chr8:144672252-144676062				chr8:144672251-144672252;chr8:144676062-144676063		100.00	100.00	100.00	100.00	100.00	100.00	98.53	100.00	100.00	100.00	96.88	100.00	98.04	100.00	98.31	100.00
N	alternative_acceptor		chr16	+	chr16:29817502-29818151;chr16:29817502-29818190	chr16:29817502-29818127		chr16:29818128-29818151;chr16:29818152-29818190	chr16:29818151-29818152;chr16:29818190-29818191		97.14	96.77	97.10	96.30	96.30	97.73	93.01	96.72	94.29	95.68	94.17	96.77	95.95	86.96	96.75	97.14
N	cassette	ZMYND8	chr20	-	chr20:45916029-45920539;chr20:45916029-45923409;chr20:45912393-45920539;chr20:45916029-45927472	chr20:45916029-45918930,chr20:45912393-45918930;chr20:45919019-45927472,chr20:45919019-45920539,chr20:45919019-45923409		chr20:45918931-45919018			97.66	97.43	99.20	99.07	100.00	100.00	97.54	95.96	100.00	100.00	100.00	100.00	100.00	100.00	100.00	100.00
N	cassette	ODF2L	chr1	-	chr1:86851274-86861715;chr1:86851274-86861627;chr1:86848880-86861715;chr1:86850485-86861715	chr1:86851274-86852597,chr1:86848880-86852597,chr1:86850485-86852597;chr1:86852763-86861715,chr1:86852763-86861627		chr1:86852598-86852762			92.06	89.47	93.48	91.84	97.50	100.00	86.78	90.20	97.18	91.74	100.00	100.00	100.00	98.00	93.90	90.14
N	intron_retention		chr7	-	chr7:2767634-2768889				chr7:2767633-2767634;chr7:2768889-2768890		100.00	100.00	100.00	99.04	100.00	100.00	98.87	100.00	100.00	100.00	100.00	100.00	100.00	100.00	100.00	100.00
N	intron_retention		chr12	.	chr12:6647313-6647353				chr12:6647312-6647313;chr12:6647353-6647354		100.00	100.00	100.00	100.00	100.00	100.00	100.00	100.00	100.00	100.00	100.00	100.00	100.00	99.99	100.00	100.00
N	coord_cassette	ATF2	chr2	-	chr2:175945494-175994865	chr2:175945494-175957788;chr2:175957996-175962171;chr2:175962322-175994865		chr2:175957789-175957995;chr2:175962172-175962321			100.00	100.00	100.00	100.00	100.00	100.00	100.00	100.00	100.00	100.00	100.00	100.00	100.00	98.51	98.44	100.00
N	intron_retention		chr11	-	chr11:33731635-33731679				chr11:33731634-33731635;chr11:33731679-33731680		100.00	100.00	100.00	100.00	100.00	100.00	99.97	100.00	100.00	100.00	100.00	100.00	100.00	100.00	100.00	100.00
K	intron_retention		chr1	-	chr1:24122498-24122640				chr1:24122497-24122498;chr1:24122640-24122641		1.32	1.25	0.73	1.32	0.99	1.49	1.11	1.60	0.97	0.60	0.84	1.05	1.23	1.54	0.87	0.62
K	intron_retention		chr1	+	chr1:145281705-145281954				chr1:145281704-145281705;chr1:145281954-145281955		0.31	1.97	5.44	6.16	8.84	14.29	4.77	6.71	2.75	1.82	0.85	0.42	1.26	3.45	1.10	0.73
N	alternative_acceptor		chr3	+	chr3:127393444-127394924;chr3:127393444-127393715	chr3:127393444-127394812		chr3:127393716-127394812;chr3:127394813-127394924	chr3:127394812-127394813;chr3:127394924-127394925		96.00	91.89	92.11	92.31	92.00	92.59	95.12	90.48	87.50	92.31	90.48	95.45	88.57	93.33	100.00	90.00
N	intron_retention		chr11	-	chr11:62291086-62293594				chr11:62291085-62291086;chr11:62293594-62293595		100.00	100.00	100.00	100.00	100.00	100.00	100.00	99.93	100.00	100.00	100.00	100.00	100.00	100.00	100.00	100.00
N	alternative_donor		chr3	+	chr3:16364042-16364605;chr3:16364022-16364605	chr3:16345100-16364605		chr3:16345100-16364021;chr3:16364022-16364041	chr3:16345099-16345100;chr3:16364021-16364022		0.00	50.00	0.00	NA	NA	NA	0.00	0.00	NA	NA	0.00	NA	NA	0.00	NA	NA
N	intron_retention		chr21	.	chr21:34924023-34924172				chr21:34924022-34924023;chr21:34924172-34924173		100.00	100.00	100.00	100.00	100.00	100.00	99.69	100.00	100.00	100.00	100.00	100.00	100.00	100.00	100.00	100.00
N	intron_retention		chr19	+	chr19:12788692-12885155				chr19:12788691-12788692;chr19:12885155-12885156		100.00	100.00	100.00	100.00	NA	85.71	100.00	NA	100.00	100.00	100.00	100.00	100.00	100.00	100.00	100.00
K	intron_retention		chr17	+	chr17:73732468-73732645				chr17:73732467-73732468;chr17:73732645-73732646		0.73	0.90	0.95	0.81	0.77	0.79	0.90	1.06	0.70	0.88	0.41	1.20	1.30	0.86	0.97	0.68
N	alternative_acceptor		chr16	+	chr16:29939004-29939136;chr16:29939004-29939099;chr16:29939004-29939588;chr16:29939004-29939087	chr16:29939004-29971575		chr16:29939088-29939099;chr16:29939100-29939136;chr16:29939137-29939588;chr16:29939589-29971575	chr16:29939099-29939100;chr16:29939136-29939137;chr16:29939588-29939589;chr16:29971575-29971576		0.00	50.00	0.00	0.00	0.00	NA	0.00	0.00	0.00	0.00	0.00	0.00	0.00	0.00	0.00	0.00
K	intron_retention	WDR59	chr16	-	chr16:74923714-74926381				chr16:74923713-74923714;chr16:74926381-74926382		0.00	0.00	0.00	0.00	0.00	0.00	0.00	0.00	0.00	2.00	0.00	0.00	0.00	0.00	0.00	0.00
N	intron_retention		chr13	-	chr13:31037832-31038179				chr13:31037831-31037832;chr13:31038179-31038180		100.00	100.00	100.00	100.00	100.00	100.00	100.00	100.00	100.00	95.83	100.00	100.00	100.00	100.00	100.00	100.00
N	intron_retention		chr4	-	chr4:2945933-2946854				chr4:2945932-2945933;chr4:2946854-2946855		100.00	100.00	100.00	100.00	100.00	100.00	95.74	100.00	100.00	100.00	90.32	100.00	100.00	100.00	96.43	100.00
K	intron_retention		chr8	+	chr8:142151424-142154246				chr8:142151423-142151424;chr8:142154246-142154247		23.81	12.50	20.00	16.00	11.54	14.29	16.33	22.22	8.33	9.09	13.58	15.79	16.67	21.98	10.00	15.00
N	intron_retention		chr14	+	chr14:31084746-31085538				chr14:31084745-31084746;chr14:31085538-31085539		100.00	100.00	100.00	100.00	100.00	92.86	100.00	100.00	100.00	100.00	100.00	100.00	100.00	100.00	100.00	100.00
N	intron_retention		chr14	-	chr14:35871267-35872355				chr14:35871266-35871267;chr14:35872355-35872356		100.00	100.00	100.00	100.00	100.00	100.00	100.00	100.00	100.00	NA	NA	100.00	NA	NA	84.62	100.00
N	alternative_last_exon	FBN2	chr5	-	chr5:127654694-127666264	chr5:127664514-127666264	chr5:127654571-127654693	chr5:127663762-127664513			100.00	100.00	100.00	100.00	100.00	97.62	96.61	100.00	NA	NA	NA	NA	NA	NA	NA	NA
N	alternative_acceptor		chr6	+	chr6:44200744-44209920;chr6:44200744-44206401;chr6:44200744-44201129;chr6:44200744-44206449;chr6:44200744-44203762	chr6:44200744-44201153		chr6:44201130-44201153;chr6:44201154-44203762;chr6:44203763-44206401;chr6:44206402-44206449;chr6:44206450-44209920	chr6:44201153-44201154;chr6:44203762-44203763;chr6:44206401-44206402;chr6:44206449-44206450;chr6:44209920-44209921		100.00	100.00	100.00	100.00	100.00	100.00	100.00	100.00	98.33	100.00	83.33	90.00	94.12	96.15	100.00	100.00
N	intron_retention		chr12	+	chr12:52642619-52700005				chr12:52642618-52642619;chr12:52700005-52700006		100.00	100.00	100.00	100.00	100.00	99.66	100.00	100.00	100.00	100.00	100.00	100.00	100.00	100.00	100.00	100.00
N	intron_retention		chr10	-	chr10:105792486-105793085				chr10:105792485-105792486;chr10:105793085-105793086		100.00	100.00	100.00	100.00	100.00	100.00	100.00	99.88	NA	NA	NA	NA	100.00	NA	NA	NA
K	intron_retention		chr2	+	chr2:231678830-231682468				chr2:231678829-231678830;chr2:231682468-231682469		0.17	0.21	0.41	0.43	0.33	0.29	0.29	0.57	0.00	0.17	0.00	0.35	0.00	0.00	0.00	0.00
N	intron_retention		chr2	+	chr2:9530024-9531195				chr2:9530023-9530024;chr2:9531195-9531196		100.00	100.00	100.00	NA	NA	100.00	93.75	100.00	NA	NA	NA	NA	NA	NA	NA	NA
N	alternative_donor	ADCY7	chr16	+	chr16:50346641-50346800;chr16:50346105-50346800;chr16:50346583-50346800;chr16:50346103-50346800	chr16:50346086-50346800		chr16:50346086-50346102;chr16:50346103-50346104;chr16:50346105-50346582;chr16:50346583-50346640	chr16:50346085-50346086;chr16:50346102-50346103;chr16:50346104-50346105;chr16:50346582-50346583		0.00	0.00	0.00	0.00	0.00	0.00	0.00	0.00	0.00	NA	0.00	0.00	0.79	0.00	0.00	0.00
N	alternative_acceptor	TXNL4B	chr16	-	chr16:72119075-72122885;chr16:72078257-72122885;chr16:72120726-72122885;chr16:72121687-72122885;chr16:72120702-72122885	chr16:72122414-72122885		chr16:72078257-72119074;chr16:72119075-72120701;chr16:72120702-72120725;chr16:72120726-72121686;chr16:72121687-72122413	chr16:72078256-72078257;chr16:72119074-72119075;chr16:72120701-72120702;chr16:72120725-72120726;chr16:72121686-72121687		0.00	0.00	0.00	0.00	0.00	0.00	0.00	0.00	0.00	0.00	0.00	0.00	0.00	0.00	0.00	0.00
N	alternative_donor	ACAD9	chr3	+	chr3:128602948-128603495;chr3:128598955-128603495;chr3:128598861-128603495;chr3:128600367-128603495;chr3:128600279-128603495	chr3:128598685-128603495		chr3:128598685-128598860;chr3:128598861-128598954;chr3:128598955-128600278;chr3:128600279-128600366;chr3:128600367-128602947	chr3:128598684-128598685;chr3:128598860-128598861;chr3:128598954-128598955;chr3:128600278-128600279;chr3:128600366-128600367		80.90	71.17	76.47	77.08	75.00	53.70	58.72	72.15	66.39	59.46	77.86	84.21	59.35	56.99	72.25	72.40
N	intron_retention		chr20	-	chr20:25427995-25428027				chr20:25427994-25427995;chr20:25428027-25428028		100.00	100.00	100.00	100.00	100.00	100.00	100.00	100.00	100.00	100.00	100.00	100.00	100.00	100.00	100.00	99.23
N	intron_retention		chr14	+	chr14:69707646-69707752				chr14:69707645-69707646;chr14:69707752-69707753		98.78	100.00	100.00	100.00	100.00	100.00	100.00	100.00	100.00	100.00	100.00	100.00	100.00	100.00	100.00	100.00
N	intron_retention		chr11	+	chr11:122945453-122953818				chr11:122945452-122945453;chr11:122953818-122953819		100.00	100.00	100.00	100.00	99.15	100.00	100.00	100.00	NA	NA	NA	NA	NA	NA	NA	NA
N	cassette	RPS24	chr10	+	chr10:79793663-79795268;chr10:79793663-79796951	chr10:79793663-79795109;chr10:79795176-79796951,chr10:79795176-79795268		chr10:79795110-79795175			100.00	100.00	100.00	99.99	100.00	100.00	99.99	99.98	99.99	99.99	100.00	100.00	100.00	100.00	100.00	100.00
N	intron_retention		chr6	+	chr6:44119746-44121412				chr6:44119745-44119746;chr6:44121412-44121413		100.00	100.00	100.00	100.00	100.00	100.00	100.00	100.00	100.00	100.00	100.00	100.00	100.00	100.00	100.00	85.00
N	intron_retention	C11orf48	chr11	-	chr11:62432446-62433339				chr11:62432445-62432446;chr11:62433339-62433340		100.00	100.00	96.55	100.00	100.00	100.00	100.00	96.30	100.00	100.00	100.00	100.00	100.00	100.00	100.00	100.00
N	intron_retention		chr20	-	chr20:33447811-33449247				chr20:33447810-33447811;chr20:33449247-33449248		100.00	88.89	100.00	100.00	100.00	100.00	100.00	100.00	NA	NA	100.00	NA	100.00	100.00	NA	NA
N	intron_retention		chr6	.	chr6:133137630-133138109				chr6:133137629-133137630;chr6:133138109-133138110		100.00	100.00	100.00	100.00	100.00	100.00	99.93	100.00	100.00	100.00	100.00	100.00	100.00	100.00	100.00	100.00
N	intron_retention		chr1	+	chr1:27861286-27874114				chr1:27861285-27861286;chr1:27874114-27874115		100.00	100.00	100.00	100.00	100.00	100.00	96.97	100.00	100.00	100.00	100.00	100.00	100.00	100.00	100.00	100.00
K	intron_retention		chr5	+	chr5:6739966-6742602				chr5:6739965-6739966;chr5:6742602-6742603		2.30	2.86	1.16	6.32	3.80	1.05	3.29	0.00	2.78	3.73	1.69	0.00	3.90	1.87	2.74	1.62
N	coord_cassette	WARS2	chr1	-	chr1:119576837-119618972	chr1:119576837-119584886;chr1:119584973-119588204;chr1:119588286-119618972		chr1:119584887-119584972;chr1:119588205-119588285			100.00	100.00	100.00	100.00	100.00	100.00	100.00	97.67	100.00	100.00	100.00	100.00	100.00	100.00	100.00	100.00
N	alternative_acceptor	ACP2	chr11	-	chr11:47263622-47264273;chr11:47261799-47264273;chr11:47261801-47264273;chr11:47259726-47264273;chr11:47261718-47264273;chr11:47261720-47264273;chr11:47261435-47264273	chr11:47261750-47264273		chr11:47259726-47261434;chr11:47261435-47261717;chr11:47261718-47261719;chr11:47261720-47261749;chr11:47261750-47261798;chr11:47261799-47261800;chr11:47261801-47263621	chr11:47259725-47259726;chr11:47261434-47261435;chr11:47261717-47261718;chr11:47261719-47261720;chr11:47261749-47261750;chr11:47261798-47261799;chr11:47261800-47261801		3.92	0.00	0.00	0.00	0.00	0.00	6.33	2.94	0.00	0.00	0.00	4.55	0.00	4.65	0.00	5.56
N	intron_retention		chr18	-	chr18:47017173-47017210				chr18:47017172-47017173;chr18:47017210-47017211		96.30	100.00	100.00	100.00	100.00	100.00	100.00	100.00	100.00	100.00	100.00	100.00	100.00	100.00	100.00	100.00
N	intron_retention		chr22	.	chr22:36234378-36234606				chr22:36234377-36234378;chr22:36234606-36234607		100.00	99.05	100.00	100.00	100.00	100.00	100.00	100.00	100.00	100.00	100.00	100.00	100.00	100.00	100.00	100.00
