## Supplemental Tables and Files for "Nanopore sequencing reveals *U2AF1 S34F*-associated full-length isoforms": ST3_HBEC3kt_jbAllPSI_allSamples.tsv (part 103 of 109)

#Contains_Novel_or_Only_Known(Annotated)_Junctions	as_event_type	gene_name	chr	strand	exclusion_junctions	inclusion_junctions	exclusion_exons	inclusion_exons	intron-exon_junctions	neighboring_constitutive_exons	SRR3355988	SRR3355989	SRR3355990	SRR3355991	SRR3355992	SRR3355993	SRR3355994	SRR3355995	SRR3355996	SRR3355997	SRR3355998	SRR3355999	SRR3356000	SRR3356001	SRR3356002	SRR3356003
N	alternative_acceptor	LRCH4	chr7	-	chr7:100176408-100179399;chr7:100176347-100179399	chr7:100176410-100179399		chr7:100176347-100176407;chr7:100176408-100176409	chr7:100176346-100176347;chr7:100176407-100176408		100.00	100.00	100.00	100.00	100.00	100.00	100.00	100.00	98.97	98.98	100.00	100.00	100.00	100.00	96.52	100.00
N	intron_retention		chr2	-	chr2:208616251-208619758				chr2:208616250-208616251;chr2:208619758-208619759		100.00	100.00	100.00	100.00	100.00	100.00	100.00	100.00	100.00	97.22	100.00	100.00	100.00	100.00	100.00	100.00
N	intron_retention		chr4	-	chr4:69202905-69202955				chr4:69202904-69202905;chr4:69202955-69202956		100.00	100.00	100.00	100.00	100.00	100.00	99.29	100.00	100.00	100.00	100.00	100.00	100.00	100.00	100.00	100.00
N	intron_retention		chr1	+	chr1:166820712-166821821				chr1:166820711-166820712;chr1:166821821-166821822		100.00	100.00	94.59	97.22	100.00	100.00	89.39	96.49	93.75	100.00	100.00	97.50	100.00	97.18	97.96	96.49
N	intron_retention		chr2	+	chr2:242178965-242179065				chr2:242178964-242178965;chr2:242179065-242179066		100.00	100.00	100.00	100.00	100.00	100.00	100.00	100.00	98.36	97.59	97.98	100.00	97.77	98.26	97.17	100.00
N	intron_retention		chr19	-	chr19:15939822-15944260				chr19:15939821-15939822;chr19:15944260-15944261		100.00	100.00	100.00	100.00	100.00	100.00	100.00	NA	100.00	99.45	100.00	100.00	100.00	100.00	99.16	100.00
N	alternative_first_exon	TRMT10A	chr4	-	chr4:100480519-100484714;chr4:100480519-100485069	chr4:100480519-100484524	chr4:100485070-100485189	chr4:100484525-100484825			4.35	3.33	10.00	0.00	7.69	8.33	4.76	9.09	0.00	6.98	5.00	10.00	0.00	4.35	0.00	3.64
N	alternative_donor	DDX20	chr1	+	chr1:112305405-112305527	chr1:112305422-112305527		chr1:112305405-112305421	chr1:112305404-112305405		0.00	1.54	0.00	0.00	1.69	0.00	0.00	1.52	0.00	0.00	1.30	1.61	1.20	0.00	0.00	0.00
N	alternative_donor	SEC24B-AS1	chr4	-	chr4:110352903-110354214;chr4:110352903-110354279;chr4:110352903-110353096;chr4:110352903-110354889;chr4:110352903-110354423	chr4:110352903-110355512		chr4:110353097-110354214;chr4:110354215-110354279;chr4:110354280-110354423;chr4:110354424-110354889;chr4:110354890-110355512	chr4:110354214-110354215;chr4:110354279-110354280;chr4:110354423-110354424;chr4:110354889-110354890;chr4:110355512-110355513		0.00	0.00	0.00	0.00	0.00	0.00	0.00	0.00	0.00	0.00	0.00	0.00	0.00	9.09	0.00	0.00
N	intron_retention		chr19	-	chr19:10259694-10260208				chr19:10259693-10259694;chr19:10260208-10260209		100.00	100.00	100.00	91.67	100.00	94.29	100.00	96.43	97.95	95.00	100.00	100.00	98.44	95.97	100.00	100.00
K	intron_retention	SFXN5	chr2	-	chr2:73285726-73302708				chr2:73285725-73285726;chr2:73302708-73302709		96.97	94.20	94.83	100.00	97.50	97.78	96.00	98.68	100.00	100.00	100.00	100.00	91.67	92.45	100.00	100.00
N	intron_retention		chr22	-	chr22:36913479-36915451				chr22:36913478-36913479;chr22:36915451-36915452		81.82	100.00	100.00	100.00	NA	100.00	100.00	100.00	100.00	100.00	NA	100.00	100.00	100.00	100.00	100.00
N	intron_retention		chr1	-	chr1:155167044-155167832				chr1:155167043-155167044;chr1:155167832-155167833		100.00	88.89	100.00	100.00	100.00	100.00	100.00	100.00	100.00	100.00	100.00	100.00	100.00	100.00	100.00	100.00
K	intron_retention		chr5	-	chr5:96130866-96132877				chr5:96130865-96130866;chr5:96132877-96132878		0.00	0.00	3.92	0.00	0.00	0.00	0.00	0.00	0.00	0.00	2.04	0.00	0.00	0.00	0.00	0.00
N	alternative_donor	WASF3	chr13	+	chr13:27167860-27187097;chr13:27131957-27187097;chr13:27132303-27187097	chr13:27184784-27187097		chr13:27131957-27132302;chr13:27132303-27167859;chr13:27167860-27184783	chr13:27131956-27131957;chr13:27132302-27132303;chr13:27167859-27167860		0.00	0.00	0.00	0.00	0.00	0.00	0.00	0.00	NA	NA	NA	NA	NA	NA	NA	NA
K	intron_retention		chr1	-	chr1:54394114-54395711				chr1:54394113-54394114;chr1:54395711-54395712		0.57	1.15	1.18	1.29	1.95	0.58	2.32	1.81	0.48	0.83	0.53	0.00	1.33	1.89	0.65	0.64
N	alternative_donor	FSCN1	chr7	+	chr7:5643666-5644902;chr7:5644243-5644902	chr7:5643662-5644902		chr7:5643662-5643665;chr7:5643666-5644242	chr7:5643661-5643662;chr7:5643665-5643666		99.13	98.98	98.99	99.02	98.65	98.50	99.12	99.56	99.55	100.00	97.30	99.45	98.61	98.32	100.00	100.00
K	intron_retention		chr21	-	chr21:27277390-27284052				chr21:27277389-27277390;chr21:27284052-27284053		0.03	0.03	0.03	0.09	0.02	0.00	0.07	0.02	0.00	0.04	0.04	0.00	0.00	0.03	0.00	0.02
N	alternative_donor	ZFAND4	chr10	-	chr10:46159291-46167459;chr10:46159291-46167719;chr10:46159291-46167693;chr10:46159291-46167697;chr10:46159291-46167768;chr10:46159291-46168126	chr10:46159291-46167845		chr10:46167460-46167693;chr10:46167694-46167697;chr10:46167698-46167719;chr10:46167720-46167768;chr10:46167769-46167845;chr10:46167846-46168126	chr10:46167693-46167694;chr10:46167697-46167698;chr10:46167719-46167720;chr10:46167768-46167769;chr10:46167845-46167846;chr10:46168126-46168127		0.00	0.00	0.00	0.00	NA	0.00	0.00	0.00	NA	NA	0.00	0.00	0.00	0.00	NA	NA
K	intron_retention		chr6	-	chr6:42181931-42182017				chr6:42181930-42181931;chr6:42182017-42182018		0.22	0.39	0.26	0.00	1.05	0.99	0.15	0.00	0.00	0.00	0.00	1.08	0.00	0.79	0.00	0.00
N	alternative_donor	TRRAP	chr7	+	chr7:98476704-98478712;chr7:98476261-98478712	chr7:98476751-98478712		chr7:98476261-98476703;chr7:98476704-98476750	chr7:98476260-98476261;chr7:98476703-98476704		0.00	0.00	0.00	0.00	0.00	0.00	0.00	0.00	0.00	0.00	0.00	NA	0.00	0.00	0.00	0.00
N	intron_retention		chr2	-	chr2:68273543-68274335				chr2:68273542-68273543;chr2:68274335-68274336		100.00	100.00	100.00	100.00	100.00	100.00	100.00	100.00	100.00	100.00	100.00	100.00	100.00	100.00	97.73	100.00
N	intron_retention		chr3	+	chr3:45126025-45126050				chr3:45126024-45126025;chr3:45126050-45126051		100.00	100.00	100.00	100.00	100.00	100.00	99.83	100.00	100.00	100.00	100.00	100.00	100.00	100.00	100.00	100.00
K	intron_retention		chr2	-	chr2:62110684-62112154				chr2:62110683-62110684;chr2:62112154-62112155		0.00	0.13	0.00	0.00	0.00	0.00	0.00	0.00	0.00	0.00	0.00	0.00	0.16	0.00	0.00	0.00
N	alternative_acceptor	UTP14A	chrX	+	chrX:129045898-129046554;chrX:129045898-129046516;chrX:129045898-129046517;chrX:129045898-129053150	chrX:129045898-129047285		chrX:129046517-129046517;chrX:129046518-129046554;chrX:129046555-129047285;chrX:129047286-129053150	chrX:129046517-129046518;chrX:129046554-129046555;chrX:129047285-129047286;chrX:129053150-129053151		0.00	0.91	0.00	0.00	0.00	0.00	0.87	0.88	0.64	0.00	0.00	0.79	0.00	0.00	0.77	0.00
N	intron_retention		chr6	+	chr6:160512085-160512163				chr6:160512084-160512085;chr6:160512163-160512164		100.00	100.00	96.23	96.15	100.00	100.00	100.00	100.00	NA	NA	NA	NA	NA	NA	NA	NA
N	alternative_acceptor	ZNF81	chrX	+	chrX:47755340-47847233;chrX:47755340-47780706;chrX:47755340-47861926;chrX:47755340-47840105;chrX:47755340-47795725;chrX:47755340-47774322	chrX:47755340-47794478		chrX:47774323-47780706;chrX:47780707-47794478;chrX:47794479-47795725;chrX:47795726-47840105;chrX:47840106-47847233;chrX:47847234-47861926	chrX:47780706-47780707;chrX:47794478-47794479;chrX:47795725-47795726;chrX:47840105-47840106;chrX:47847233-47847234;chrX:47861926-47861927		0.00	0.00	0.00	0.00	0.00	0.00	0.00	0.00	0.00	0.00	0.00	NA	0.00	0.00	0.00	0.00
N	intron_retention		chr7	-	chr7:94230000-94295926				chr7:94229999-94230000;chr7:94295926-94295927		100.00	100.00	100.00	100.00	100.00	100.00	100.00	100.00	100.00	99.76	100.00	100.00	100.00	100.00	100.00	100.00
N	intron_retention		chr7	+	chr7:134632394-134632483				chr7:134632393-134632394;chr7:134632483-134632484		100.00	100.00	100.00	100.00	100.00	100.00	99.92	100.00	NA	NA	100.00	100.00	100.00	100.00	NA	NA
K	intron_retention	FAM129A	chr1	-	chr1:184765232-184767212				chr1:184765231-184765232;chr1:184767212-184767213		0.00	0.72	0.00	0.00	0.00	0.00	0.31	0.88	NA	NA	0.00	0.00	0.52	0.00	0.00	NA
N	alternative_acceptor	SKIV2L2	chr5	+	chr5:54662704-54665767;chr5:54662704-54674294;chr5:54662704-54674298;chr5:54662704-54674141;chr5:54662704-54670719	chr5:54662704-54674300		chr5:54665768-54670719;chr5:54670720-54674141;chr5:54674142-54674294;chr5:54674295-54674298;chr5:54674299-54674300	chr5:54670719-54670720;chr5:54674141-54674142;chr5:54674294-54674295;chr5:54674298-54674299;chr5:54674300-54674301		0.00	0.00	0.00	0.00	1.43	0.00	0.61	0.00	0.00	0.00	0.00	0.00	2.53	0.00	0.00	0.00
K	intron_retention	MRPS9	chr2	+	chr2:105713783-105716127				chr2:105713782-105713783;chr2:105716127-105716128		0.98	0.37	1.00	1.12	0.43	1.52	0.41	0.47	1.30	0.00	1.25	0.73	0.68	0.68	1.33	0.82
N	alternative_acceptor	SEMA3F	chr3	+	chr3:50197168-50211225;chr3:50197168-50211227	chr3:50197168-50198309		chr3:50198310-50211225;chr3:50211226-50211227	chr3:50211225-50211226;chr3:50211227-50211228		0.00	0.00	0.00	0.00	0.00	0.00	0.52	0.00	0.00	0.00	NA	NA	NA	NA	0.00	0.00
N	intron_retention		chr8	+	chr8:144994759-144994847				chr8:144994758-144994759;chr8:144994847-144994848		100.00	100.00	100.00	100.00	100.00	100.00	100.00	100.00	100.00	99.36	100.00	100.00	100.00	100.00	100.00	100.00
N	alternative_acceptor		chr1	+	chr1:43904489-43904664	chr1:43904489-43904599		chr1:43904600-43904664	chr1:43904664-43904665		96.55	100.00	100.00	100.00	100.00	100.00	100.00	100.00	100.00	100.00	100.00	100.00	100.00	100.00	100.00	100.00
K	alternative_first_exon	FGD6	chr12	-	chr12:95566521-95567261,chr12:95566521-95571246,chr12:95566521-95573728,chr12:95566521-95583161,chr12:95566521-95594538,chr12:95566521-95595100,chr12:95566521-95597376,chr12:95566521-95598130,chr12:95566521-95599418,chr12:95566521-95602611;chr12:95566521-95611000	chr12:95566521-95602618	chr12:95611001-95611240	chr12:95602619-95605043			94.95	95.34	94.87	94.74	96.24	94.27	94.18	94.64	92.14	95.95	96.18	92.73	94.21	94.20	97.59	94.58
N	intron_retention		chr17	-	chr17:57282522-57283858				chr17:57282521-57282522;chr17:57283858-57283859		80.15	89.16	83.75	86.06	80.37	78.63	95.60	90.00	86.06	89.10	85.88	81.37	87.00	83.57	84.21	84.58
K	cassette	ORMDL2	chr12	+	chr12:56211897-56213125	chr12:56211897-56212874;chr12:56212958-56213125		chr12:56212875-56212957			100.00	99.68	100.00	99.63	99.50	98.64	99.83	98.74	97.20	98.04	96.92	100.00	98.51	98.88	99.10	98.41
K	intron_retention	TM2D3	chr15	-	chr15:102191977-102192473				chr15:102191976-102191977;chr15:102192473-102192474		11.90	17.02	25.71	25.00	16.67	15.56	13.74	12.07	0.00	8.57	5.45	2.60	10.17	12.61	7.14	8.62
N	alternative_donor		chr9	-	chr9:19200696-19378705	chr9:19200696-19376553		chr9:19376554-19378705	chr9:19378705-19378706		99.85	100.00	100.00	99.57	99.37	97.76	97.67	99.26	100.00	100.00	99.15	100.00	100.00	99.55	100.00	100.00
N	alternative_acceptor		chr4	+	chr4:100212163-100221464;chr4:100212163-100212482;chr4:100212163-100214179	chr4:100212163-100221455		chr4:100212483-100214179;chr4:100214180-100221455;chr4:100221456-100221464	chr4:100214179-100214180;chr4:100221455-100221456;chr4:100221464-100221465		61.54	53.33	60.00	66.67	52.94	60.00	58.70	61.11	100.00	33.33	NA	NA	NA	NA	NA	50.00
N	cassette	ALS2	chr2	-	chr2:202580563-202587765;chr2:202582934-202587765	chr2:202582934-202584708,chr2:202580563-202584708;chr2:202584852-202587765		chr2:202584709-202584851			1.45	1.94	1.16	1.30	2.94	1.27	4.32	2.67	10.53	5.26	0.00	0.00	0.00	4.44	13.64	10.00
K	intron_retention		chr2	+	chr2:27261106-27261351				chr2:27261105-27261106;chr2:27261351-27261352		0.32	0.00	0.00	0.00	0.57	0.00	0.17	0.95	0.40	0.77	0.46	0.00	0.55	0.00	0.68	0.68
N	cassette	PITPNC1	chr17	+	chr17:65374319-65574301;chr17:65374319-65548372;chr17:65375509-65548372	chr17:65374319-65528917,chr17:65375509-65528917;chr17:65529067-65574301,chr17:65529067-65548372		chr17:65528918-65529066			99.58	98.53	100.00	100.00	100.00	96.43	99.57	100.00	100.00	100.00	100.00	100.00	100.00	100.00	100.00	100.00
N	intron_retention		chr9	.	chr9:114125943-114128520				chr9:114125942-114125943;chr9:114128520-114128521		100.00	100.00	100.00	100.00	NA	100.00	100.00	NA	NA	NA	NA	NA	NA	NA	NA	NA
N	cassette	RP1-93H18.1	chr6	+	chr6:116601424-116720360;chr6:116580131-116720360	chr6:116580131-116688171,chr6:116601424-116688171;chr6:116688381-116720360		chr6:116688172-116688380			37.50	35.71	55.56	37.50	56.25	NA	45.00	50.00	NA	NA	NA	NA	NA	NA	NA	NA
N	alternative_last_exon	FAM189B	chr1	-	chr1:155217747-155223415	chr1:155221697-155223415,chr1:155221700-155223415	chr1:155216996-155217746	chr1:155221524-155221696			99.15	99.31	99.41	99.29	99.15	99.21	99.50	99.01	96.05	99.05	99.26	99.43	99.12	99.41	98.91	99.01
K	intron_retention		chr19	-	chr19:6754437-6754626				chr19:6754436-6754437;chr19:6754626-6754627		10.09	12.06	19.15	22.22	31.58	21.67	8.49	13.33	17.33	25.61	17.12	18.62	16.52	19.79	18.37	20.42
N	cassette	NOD1	chr7	-	chr7:30494928-30498767	chr7:30494928-30496336;chr7:30496659-30498767		chr7:30496337-30496658			95.65	100.00	100.00	100.00	100.00	100.00	100.00	100.00	100.00	100.00	100.00	100.00	100.00	100.00	100.00	100.00
N	intron_retention		chr1	.	chr1:40533388-40535404				chr1:40533387-40533388;chr1:40535404-40535405		100.00	100.00	100.00	100.00	100.00	100.00	100.00	100.00	100.00	99.75	100.00	100.00	100.00	100.00	100.00	100.00
K	cassette	VAV2	chr9	-	chr9:136633719-136635499	chr9:136633719-136634538;chr9:136634626-136635499		chr9:136634539-136634625			0.28	0.30	0.00	0.00	0.00	0.00	0.38	0.00	0.00	0.00	0.00	0.00	0.00	0.00	0.00	0.00
N	alternative_donor	MLTK	chr2	+	chr2:173940731-173955725;chr2:173955559-173955725	chr2:173940314-173955725		chr2:173940314-173940730;chr2:173940731-173955558	chr2:173940313-173940314;chr2:173940730-173940731		0.00	0.00	0.00	0.00	0.00	0.00	0.00	1.54	0.00	0.00	0.00	0.00	0.00	0.00	0.00	0.00
N	intron_retention		chr7	+	chr7:100274197-100274337				chr7:100274196-100274197;chr7:100274337-100274338		98.41	100.00	100.00	100.00	100.00	100.00	100.00	100.00	100.00	100.00	100.00	100.00	100.00	100.00	100.00	100.00
N	intron_retention		chr8	.	chr8:23429369-23429460				chr8:23429368-23429369;chr8:23429460-23429461		100.00	100.00	100.00	100.00	100.00	99.11	100.00	100.00	100.00	100.00	100.00	100.00	100.00	100.00	100.00	100.00
N	alternative_donor	PPFIBP1	chr12	+	chr12:27820254-27824363	chr12:27820811-27824363		chr12:27820254-27820810	chr12:27820253-27820254		0.00	0.73	0.34	0.00	0.28	0.00	0.61	0.38	0.00	0.00	0.00	0.00	0.00	1.19	0.00	0.00
N	intron_retention		chr12	-	chr12:125397509-125397882				chr12:125397508-125397509;chr12:125397882-125397883		100.00	100.00	100.00	100.00	100.00	100.00	99.81	100.00	100.00	100.00	100.00	100.00	100.00	100.00	100.00	100.00
N	intron_retention		chr6	+	chr6:151674888-151678347				chr6:151674887-151674888;chr6:151678347-151678348		100.00	100.00	85.71	90.00	100.00	100.00	68.75	100.00	NA	NA	NA	NA	NA	NA	NA	NA
N	alternative_donor		chr3	+	chr3:28283304-28295221;chr3:28293361-28295221;chr3:28283465-28295221;chr3:28294577-28295221	chr3:28283196-28295221		chr3:28283196-28283303;chr3:28283304-28283464;chr3:28283465-28293360;chr3:28293361-28294576	chr3:28283195-28283196;chr3:28283303-28283304;chr3:28283464-28283465;chr3:28293360-28293361		0.00	0.00	0.00	0.00	0.00	1.61	0.00	0.00	0.00	0.00	0.00	0.00	0.00	0.00	0.00	1.89
N	alternative_donor		chr20	-	chr20:3171885-3172428;chr20:3171885-3172293	chr20:3171885-3172410		chr20:3172294-3172410;chr20:3172411-3172428	chr20:3172410-3172411;chr20:3172428-3172429		95.42	94.82	95.43	96.46	96.89	97.37	93.87	95.30	96.83	97.10	98.35	98.08	98.09	98.10	96.61	100.00
N	alternative_donor	BOD1	chr5	-	chr5:173040259-173043202	chr5:173040259-173041918		chr5:173041919-173043202	chr5:173043202-173043203		1.00	1.75	5.19	4.42	6.75	6.69	2.47	2.06	1.68	2.10	1.24	0.62	2.86	3.91	1.44	1.34
N	alternative_acceptor	SCRN1	chr7	-	chr7:30006032-30008524;chr7:30007143-30008524	chr7:29994977-30008524		chr7:29994977-30006031;chr7:30006032-30007142	chr7:29994976-29994977;chr7:30006031-30006032		100.00	100.00	100.00	100.00	100.00	100.00	99.91	100.00	100.00	100.00	100.00	100.00	100.00	99.82	100.00	100.00
N	intron_retention		chr14	-	chr14:105415155-105415649				chr14:105415154-105415155;chr14:105415649-105415650		97.18	100.00	99.52	100.00	67.89	89.43	98.97	97.83	NA	NA	NA	NA	NA	NA	NA	NA
N	coord_cassette	MAN2B2	chr4	+	chr4:6611778-6615944	chr4:6611778-6612606;chr4:6612718-6612812;chr4:6613006-6615944		chr4:6612607-6612717;chr4:6612813-6613005			100.00	100.00	100.00	100.00	100.00	100.00	100.00	100.00	100.00	100.00	100.00	100.00	100.00	100.00	100.00	99.12
K	alternative_first_exon	BCL9L	chr11	-	chr11:118779365-118779648,chr11:118779365-118782872,chr11:118779365-118789527,chr11:118779365-118789534,chr11:118779365-118793590,chr11:118779365-118795971;chr11:118779365-118795946	chr11:118779365-118780622	chr11:118795947-118796317	chr11:118780623-118781613			53.85	58.44	52.00	43.84	50.62	44.95	41.57	52.24	39.81	40.43	46.48	46.34	47.14	49.02	41.23	38.51
N	intron_retention		chr8	-	chr8:105503611-105507304				chr8:105503610-105503611;chr8:105507304-105507305		100.00	100.00	100.00	100.00	100.00	97.92	100.00	100.00	100.00	100.00	NA	100.00	100.00	100.00	100.00	100.00
N	cassette	CRTC2	chr1	-	chr1:153921121-153923735;chr1:153921121-153924872	chr1:153921121-153921590;chr1:153921861-153924872,chr1:153921861-153923735		chr1:153921591-153921860			100.00	100.00	99.40	100.00	100.00	100.00	100.00	100.00	100.00	99.45	100.00	99.65	99.48	100.00	100.00	99.22
N	cassette	RPN1	chr3	-	chr3:128344856-128350790;chr3:128345676-128350790	chr3:128345676-128348793,chr3:128344856-128348793;chr3:128348987-128350790		chr3:128348794-128348986			99.93	99.77	99.78	99.70	99.89	100.00	99.93	99.92	99.64	99.80	99.62	99.80	99.79	99.90	99.74	99.77
N	alternative_acceptor		chr10	+	chr10:73056550-73057665	chr10:73056550-73056599		chr10:73056600-73057665	chr10:73057665-73057666		100.00	100.00	100.00	NA	100.00	100.00	88.89	100.00	NA	NA	NA	NA	NA	NA	NA	NA
N	intron_retention		chr9	+	chr9:79009075-79013556				chr9:79009074-79009075;chr9:79013556-79013557		100.00	100.00	100.00	100.00	100.00	100.00	100.00	100.00	100.00	100.00	100.00	100.00	100.00	100.00	92.31	100.00
K	alternative_last_exon	FLCN,RP11-45M22.4	chr17	-	chr17:17117149-17118298;chr17:17110384-17118298	chr17:17117171-17118298	chr17:17110339-17110383	chr17:17115526-17117170			100.00	96.23	100.00	100.00	100.00	100.00	100.00	100.00	100.00	100.00	100.00	100.00	100.00	100.00	100.00	100.00
N	intron_retention		chr17	+	chr17:39974894-39975461				chr17:39974893-39974894;chr17:39975461-39975462		94.59	96.67	96.43	98.00	92.50	97.44	98.65	86.84	NA	NA	97.87	100.00	97.14	100.00	NA	NA
N	intron_retention		chr14	-	chr14:105617734-105618274				chr14:105617733-105617734;chr14:105618274-105618275		100.00	90.00	100.00	100.00	96.15	100.00	92.31	NA	NA	NA	NA	NA	NA	NA	NA	NA
K	intron_retention		chr22	+	chr22:20748625-20748852				chr22:20748624-20748625;chr22:20748852-20748853		100.00	90.91	100.00	100.00	100.00	95.65	94.92	100.00	100.00	100.00	100.00	100.00	100.00	100.00	100.00	80.00
N	intron_retention		chr8	.	chr8:144662746-144662771				chr8:144662745-144662746;chr8:144662771-144662772		100.00	100.00	100.00	100.00	100.00	100.00	100.00	100.00	100.00	100.00	100.00	100.00	99.98	100.00	100.00	100.00
N	intron_retention		chr1	-	chr1:156714000-156715028				chr1:156713999-156714000;chr1:156715028-156715029		100.00	100.00	100.00	100.00	100.00	100.00	100.00	100.00	100.00	100.00	99.92	100.00	100.00	100.00	100.00	100.00
N	cassette	MCU	chr10	+	chr10:74620286-74644023;chr10:74628622-74644023	chr10:74620286-74631134,chr10:74628622-74631134;chr10:74631339-74644023		chr10:74631135-74631338			100.00	97.90	99.42	99.38	100.00	100.00	98.95	99.00	99.22	100.00	100.00	98.27	98.99	99.29	99.51	99.17
N	cassette	MAPK1	chr22	-	chr22:22143098-22160138	chr22:22143098-22153300;chr22:22153418-22160138		chr22:22153301-22153417			100.00	100.00	99.71	100.00	100.00	100.00	100.00	100.00	100.00	100.00	98.54	100.00	99.44	100.00	100.00	100.00
N	intron_retention		chr20	+	chr20:61437890-61440256				chr20:61437889-61437890;chr20:61440256-61440257		100.00	93.33	88.89	100.00	100.00	100.00	100.00	100.00	NA	100.00	100.00	NA	100.00	90.91	100.00	100.00
N	intron_retention		chr20	-	chr20:48807588-48807650				chr20:48807587-48807588;chr20:48807650-48807651		99.85	100.00	100.00	100.00	100.00	100.00	100.00	100.00	100.00	100.00	100.00	100.00	100.00	100.00	100.00	100.00
N	intron_retention		chr12	+	chr12:95694532-95697172				chr12:95694531-95694532;chr12:95697172-95697173		100.00	100.00	100.00	100.00	100.00	100.00	100.00	100.00	100.00	100.00	100.00	100.00	100.00	100.00	100.00	99.67
N	intron_retention		chr17	-	chr17:8283955-8285460				chr17:8283954-8283955;chr17:8285460-8285461		100.00	100.00	100.00	NA	NA	NA	100.00	100.00	100.00	100.00	NA	NA	100.00	100.00	100.00	100.00
N	intron_retention		chr6	+	chr6:30037548-30037650				chr6:30037547-30037548;chr6:30037650-30037651		100.00	100.00	100.00	100.00	100.00	100.00	100.00	96.34	100.00	100.00	100.00	100.00	100.00	100.00	100.00	100.00
K	intron_retention	ELP5	chr17	+	chr17:7155657-7155744				chr17:7155656-7155657;chr17:7155744-7155745		86.30	90.59	93.98	94.25	86.54	96.23	85.58	96.23	95.24	93.59	85.56	91.86	86.67	89.74	89.47	92.78
N	alternative_donor	P4HB	chr17	-	chr17:79803868-79804304;chr17:79803868-79804298;chr17:79803868-79804211;chr17:79803868-79804268	chr17:79803868-79804315		chr17:79804212-79804268;chr17:79804269-79804298;chr17:79804299-79804304;chr17:79804305-79804315	chr17:79804268-79804269;chr17:79804298-79804299;chr17:79804304-79804305;chr17:79804315-79804316		0.00	0.00	0.00	0.00	0.00	0.00	0.00	0.00	0.00	0.00	0.00	0.00	0.00	0.00	0.05	0.00
N	alternative_acceptor	FBF1	chr17	-	chr17:73910377-73910827;chr17:73910380-73910827;chr17:73910374-73910827	chr17:73910398-73910827		chr17:73910374-73910376;chr17:73910377-73910379;chr17:73910380-73910397	chr17:73910373-73910374;chr17:73910376-73910377;chr17:73910379-73910380		16.67	11.11	12.50	12.50	14.29	25.00	11.11	9.09	11.11	11.11	16.00	12.50	12.00	11.43	6.25	8.33
K	mutually_exclusive	PRMT7	chr16	+	chr16:68345003-68349799,chr16:68349978-68355328	chr16:68345003-68345944,chr16:68346080-68355328	chr16:68349800-68349977	chr16:68345945-68346079			62.50	100.00	66.67	66.67	100.00	50.00	63.64	66.67	30.00	57.14	16.67	11.11	NA	38.46	18.18	25.00
N	alternative_acceptor	E2F7	chr12	-	chr12:77449776-77458322;chr12:77449817-77458322;chr12:77449885-77458322;chr12:77449911-77458322	chr12:77449780-77458322		chr12:77449776-77449779;chr12:77449780-77449816;chr12:77449817-77449884;chr12:77449885-77449910	chr12:77449775-77449776;chr12:77449779-77449780;chr12:77449816-77449817;chr12:77449884-77449885		0.00	0.00	0.00	1.54	5.56	3.33	0.47	1.45	0.00	0.00	0.00	NA	0.00	9.09	0.00	0.00
N	alternative_donor	PLD5	chr1	-	chr1:242451833-242511400;chr1:242451833-242468145;chr1:242451833-242511046;chr1:242451833-242508177	chr1:242451833-242511407		chr1:242468146-242508177;chr1:242508178-242511046;chr1:242511047-242511400;chr1:242511401-242511407	chr1:242508177-242508178;chr1:242511046-242511047;chr1:242511400-242511401;chr1:242511407-242511408		95.45	94.64	95.92	97.92	96.30	96.30	95.85	93.58	NA	NA	NA	NA	NA	NA	NA	NA
N	intron_retention		chr8	-	chr8:144657071-144657162				chr8:144657070-144657071;chr8:144657162-144657163		97.96	93.88	96.88	100.00	100.00	100.00	93.33	92.86	100.00	94.19	89.47	100.00	100.00	100.00	94.52	92.36
N	intron_retention		chr20	+	chr20:2637196-2637374				chr20:2637195-2637196;chr20:2637374-2637375		100.00	100.00	100.00	100.00	100.00	100.00	93.75	100.00	100.00	100.00	100.00	100.00	100.00	100.00	100.00	100.00
N	mutually_exclusive	RABAC1	chr19	-	chr19:42461043-42462437,chr19:42462536-42462887	chr19:42461043-42461169,chr19:42461272-42462887	chr19:42462438-42462535	chr19:42461170-42461271			18.75	5.00	10.53	10.53	7.69	0.00	13.04	8.00	NA	11.11	60.00	NA	NA	71.43	37.50	18.18
N	alternative_acceptor		chr9	+	chr9:33572368-33605008;chr9:33572368-33573193;chr9:33572368-33573171	chr9:33572368-33573196		chr9:33573172-33573193;chr9:33573194-33573196;chr9:33573197-33605008	chr9:33573193-33573194;chr9:33573196-33573197;chr9:33605008-33605009		40.00	54.55	50.00	57.14	66.67	50.00	52.94	60.00	NA	NA	NA	NA	NA	NA	NA	NA
N	intron_retention		chr12	-	chr12:109994942-109995972				chr12:109994941-109994942;chr12:109995972-109995973		100.00	100.00	100.00	100.00	100.00	NA	92.31	NA	100.00	100.00	100.00	NA	NA	NA	100.00	100.00
N	coord_cassette	NRCAM	chr7	-	chr7:107800938-107820666	chr7:107800938-107816874;chr7:107817052-107818434;chr7:107818558-107820666		chr7:107816875-107817051;chr7:107818435-107818557			97.18	99.18	100.00	100.00	100.00	100.00	100.00	100.00	NA	NA	NA	NA	NA	NA	NA	NA
N	intron_retention		chr5	-	chr5:154193550-154193570				chr5:154193549-154193550;chr5:154193570-154193571		100.00	100.00	100.00	100.00	100.00	99.34	100.00	100.00	100.00	100.00	100.00	100.00	100.00	100.00	100.00	100.00
K	intron_retention		chr19	+	chr19:46521691-46524339				chr19:46521690-46521691;chr19:46524339-46524340		97.92	100.00	100.00	100.00	100.00	100.00	100.00	100.00	100.00	90.91	100.00	95.83	100.00	100.00	100.00	100.00
K	intron_retention	SDC1	chr2	-	chr2:20423040-20424562				chr2:20423039-20423040;chr2:20424562-20424563		22.58	46.43	45.00	58.62	57.14	41.67	58.18	38.46	NA	NA	NA	NA	NA	72.73	NA	NA
N	intron_retention		chr18	+	chr18:21512256-21513718				chr18:21512255-21512256;chr18:21513718-21513719		94.44	100.00	100.00	100.00	100.00	89.66	96.83	96.15	NA	NA	NA	NA	NA	100.00	NA	NA
N	intron_retention		chr17	+	chr17:31203912-31205317				chr17:31203911-31203912;chr17:31205317-31205318		100.00	100.00	100.00	100.00	100.00	100.00	100.00	100.00	96.30	100.00	100.00	100.00	100.00	100.00	100.00	100.00
N	alternative_donor	ZNF462	chr9	+	chr9:109681697-109685634;chr9:109627170-109685634;chr9:109625637-109685634;chr9:109626313-109685634;chr9:109680749-109685634;chr9:109624590-109685634;chr9:109668725-109685634;chr9:109628473-109685634;chr9:109622972-109685634;chr9:109633214-109685634;chr9:109622495-109685634	chr9:109684789-109685634		chr9:109622495-109622971;chr9:109622972-109624589;chr9:109624590-109625636;chr9:109625637-109626312;chr9:109626313-109627169;chr9:109627170-109628472;chr9:109628473-109633213;chr9:109633214-109668724;chr9:109668725-109680748;chr9:109680749-109681696;chr9:109681697-109684788	chr9:109622494-109622495;chr9:109622971-109622972;chr9:109624589-109624590;chr9:109625636-109625637;chr9:109626312-109626313;chr9:109627169-109627170;chr9:109628472-109628473;chr9:109633213-109633214;chr9:109668724-109668725;chr9:109680748-109680749;chr9:109681696-109681697		0.00	0.00	0.00	0.00	0.00	0.00	0.00	0.00	0.00	0.00	0.00	0.00	0.00	0.00	0.00	0.00
K	alternative_first_exon	GPR126	chr6	+	chr6:142623469-142630680	chr6:142623877-142630680	chr6:142622991-142623468	chr6:142623763-142623876			1.96	2.20	3.57	1.49	5.97	3.51	3.49	1.43	9.33	7.96	2.94	0.00	0.00	3.28	6.06	5.63
N	intron_retention		chr18	.	chr18:29126530-29126602				chr18:29126529-29126530;chr18:29126602-29126603		100.00	100.00	100.00	100.00	100.00	100.00	99.83	100.00	100.00	100.00	100.00	100.00	100.00	100.00	100.00	100.00
N	cassette	STIL	chr1	-	chr1:47755258-47761436;chr1:47755258-47767905	chr1:47755258-47759129;chr1:47759217-47767905,chr1:47759217-47761436		chr1:47759130-47759216			100.00	100.00	100.00	97.44	100.00	100.00	100.00	88.24	100.00	100.00	100.00	100.00	100.00	100.00	100.00	100.00
N	intron_retention		chr19	-	chr19:19040251-19040344				chr19:19040250-19040251;chr19:19040344-19040345		100.00	100.00	100.00	99.53	100.00	100.00	100.00	100.00	100.00	100.00	100.00	100.00	100.00	100.00	100.00	100.00
N	cassette	LSS	chr21	-	chr21:47628216-47630601	chr21:47628216-47629467;chr21:47629540-47630601		chr21:47629468-47629539			100.00	100.00	100.00	100.00	100.00	100.00	100.00	100.00	100.00	100.00	100.00	100.00	100.00	100.00	100.00	98.40
N	intron_retention		chr11	-	chr11:61068299-61069803				chr11:61068298-61068299;chr11:61069803-61069804		100.00	100.00	100.00	98.08	100.00	100.00	100.00	100.00	100.00	100.00	100.00	100.00	100.00	100.00	100.00	100.00
N	intron_retention		chr17	+	chr17:75211888-75211952				chr17:75211887-75211888;chr17:75211952-75211953		100.00	100.00	100.00	100.00	100.00	100.00	100.00	100.00	100.00	94.12	93.94	100.00	100.00	100.00	84.00	100.00
N	alternative_donor	TMCO1	chr1	-	chr1:165737507-165737995;chr1:165737507-165737908;chr1:165737507-165737718	chr1:165737507-165738015		chr1:165737719-165737908;chr1:165737909-165737995;chr1:165737996-165738015	chr1:165737908-165737909;chr1:165737995-165737996;chr1:165738015-165738016		0.00	0.00	0.00	0.00	0.00	0.00	0.17	0.00	0.00	0.00	0.00	0.00	0.00	0.00	0.00	0.00
N	intron_retention		chr20	.	chr20:4679936-4680092				chr20:4679935-4679936;chr20:4680092-4680093		100.00	100.00	100.00	100.00	100.00	100.00	99.97	100.00	100.00	100.00	100.00	100.00	100.00	100.00	100.00	100.00
N	intron_retention		chr21	-	chr21:46276131-46276162				chr21:46276130-46276131;chr21:46276162-46276163		100.00	100.00	100.00	100.00	100.00	100.00	100.00	100.00	100.00	100.00	100.00	100.00	100.00	99.91	100.00	100.00
N	cassette	DPP9	chr19	-	chr19:4676669-4682707	chr19:4676669-4679846;chr19:4679959-4682707		chr19:4679847-4679958			100.00	100.00	100.00	100.00	100.00	100.00	100.00	99.77	100.00	100.00	100.00	100.00	100.00	100.00	100.00	100.00
N	alternative_acceptor	CHD3	chr17	+	chr17:7793095-7793888;chr17:7793095-7793297	chr17:7793095-7793893		chr17:7793298-7793888;chr17:7793889-7793893	chr17:7793888-7793889;chr17:7793893-7793894		0.00	1.52	0.00	0.74	0.00	0.00	0.87	1.49	0.00	0.00	1.85	0.00	0.00	0.00	0.79	1.54
N	alternative_acceptor	HLA-B	chr6	-	chr6:31322074-31322255;chr6:31322103-31322255	chr6:31322084-31322255		chr6:31322074-31322083;chr6:31322084-31322102	chr6:31322073-31322074;chr6:31322083-31322084		0.00	0.00	0.00	0.00	0.00	0.00	0.05	0.00	0.00	0.00	0.05	0.04	0.05	0.09	0.00	0.00
K	intron_retention	TOP2A	chr17	-	chr17:38572765-38572991				chr17:38572764-38572765;chr17:38572991-38572992		0.00	0.00	0.00	0.23	0.00	1.11	0.00	0.00	0.12	0.00	0.36	0.00	1.69	1.39	0.00	0.00
K	intron_retention		chr13	-	chr13:27643522-27645207				chr13:27643521-27643522;chr13:27645207-27645208		0.00	1.75	13.92	7.79	12.07	19.23	1.54	6.60	1.79	0.00	0.00	0.00	0.00	0.00	1.67	1.11
N	alternative_acceptor	ADRBK2	chr22	+	chr22:26091182-26098808;chr22:26091182-26096067;chr22:26091182-26099476;chr22:26091182-26094893	chr22:26091182-26098782		chr22:26094894-26096067;chr22:26096068-26098782;chr22:26098783-26098808;chr22:26098809-26099476	chr22:26096067-26096068;chr22:26098782-26098783;chr22:26098808-26098809;chr22:26099476-26099477		0.00	0.00	0.00	0.00	0.00	0.00	0.00	0.00	0.00	0.00	0.00	0.00	0.00	0.00	0.00	0.00
N	intron_retention		chr1	+	chr1:12067203-12067299				chr1:12067202-12067203;chr1:12067299-12067300		100.00	100.00	100.00	100.00	100.00	100.00	100.00	100.00	100.00	100.00	100.00	100.00	100.00	99.23	100.00	100.00
N	intron_retention		chr17	.	chr17:61823028-61823082				chr17:61823027-61823028;chr17:61823082-61823083		100.00	100.00	100.00	100.00	100.00	100.00	100.00	100.00	100.00	100.00	100.00	100.00	100.00	100.00	100.00	99.37
K	intron_retention	MED23	chr6	-	chr6:131929212-131931185				chr6:131929211-131929212;chr6:131931185-131931186		3.85	0.00	3.23	6.67	2.08	1.18	3.76	0.00	1.75	4.29	3.57	0.00	4.55	5.79	1.18	0.00
N	cassette	UBE4B	chr1	+	chr1:10093753-10155518;chr1:10093753-10161165	chr1:10093753-10132085;chr1:10132273-10155518,chr1:10132273-10161165		chr1:10132086-10132272			100.00	100.00	99.07	100.00	100.00	98.86	100.00	100.00	97.37	100.00	100.00	100.00	100.00	100.00	100.00	100.00
K	coord_cassette	PDSS2	chr6	-	chr6:107515059-107566751	chr6:107515059-107531642;chr6:107531775-107533312;chr6:107533487-107566751		chr6:107531643-107531774;chr6:107533313-107533486			69.70	87.50	92.86	84.38	82.05	70.27	80.65	82.61	90.48	76.19	91.11	95.56	87.50	89.71	91.67	89.29
N	intron_retention		chr11	+	chr11:62288005-62288091				chr11:62288004-62288005;chr11:62288091-62288092		100.00	100.00	100.00	100.00	100.00	99.88	99.92	99.74	100.00	100.00	100.00	100.00	100.00	100.00	100.00	100.00
K	cassette	DGAT2	chr11	+	chr11:75480158-75501232	chr11:75480158-75495662;chr11:75495792-75501232		chr11:75495663-75495791			100.00	100.00	100.00	100.00	96.77	100.00	100.00	100.00	100.00	100.00	NA	NA	NA	NA	100.00	100.00
K	intron_retention	MARC2	chr1	+	chr1:220955275-220957260				chr1:220955274-220955275;chr1:220957260-220957261		6.90	8.70	14.29	5.26	0.00	0.00	7.32	17.65	NA	NA	8.33	12.68	13.21	15.38	NA	NA
K	cassette	TRIM37	chr17	-	chr17:57076821-57089688	chr17:57076821-57078958;chr17:57079103-57089688		chr17:57078959-57079102			63.49	56.94	67.39	67.57	58.46	61.22	56.65	58.57	63.08	54.39	83.33	79.07	84.31	80.00	52.00	51.90
N	intron_retention		chr22	-	chr22:42463795-42463909				chr22:42463794-42463795;chr22:42463909-42463910		100.00	100.00	100.00	100.00	100.00	100.00	100.00	100.00	100.00	100.00	100.00	100.00	100.00	100.00	100.00	95.00
K	intron_retention		chr17	-	chr17:79977258-79977516				chr17:79977257-79977258;chr17:79977516-79977517		7.91	5.44	9.73	9.34	8.45	10.39	5.59	12.73	11.90	8.73	14.37	15.52	16.49	16.09	12.72	12.20
N	intron_retention		chr14	-	chr14:102965237-102965296				chr14:102965236-102965237;chr14:102965296-102965297		100.00	100.00	100.00	100.00	100.00	100.00	100.00	86.05	100.00	100.00	100.00	100.00	100.00	100.00	100.00	100.00
K	intron_retention		chr2	+	chr2:74719357-74719430				chr2:74719356-74719357;chr2:74719430-74719431		17.02	16.16	22.00	23.94	22.22	22.64	13.64	15.79	17.50	21.21	9.09	25.58	16.67	17.65	13.95	15.69
N	alternative_donor	MAPRE1	chr20	+	chr20:31412609-31413730;chr20:31408132-31413730;chr20:31408103-31413730;chr20:31408170-31413730;chr20:31407724-31413730;chr20:31408385-31413730;chr20:31409905-31413730;chr20:31412442-31413730;chr20:31407835-31413730;chr20:31412412-31413730	chr20:31411909-31413730		chr20:31407724-31407834;chr20:31407835-31408102;chr20:31408103-31408131;chr20:31408132-31408169;chr20:31408170-31408384;chr20:31408385-31409904;chr20:31409905-31411908;chr20:31411909-31412411;chr20:31412412-31412441;chr20:31412442-31412608	chr20:31407723-31407724;chr20:31407834-31407835;chr20:31408102-31408103;chr20:31408131-31408132;chr20:31408169-31408170;chr20:31408384-31408385;chr20:31409904-31409905;chr20:31411908-31411909;chr20:31412411-31412412;chr20:31412441-31412442		0.00	0.00	0.00	0.00	0.00	0.00	0.00	0.00	0.00	0.00	0.00	0.00	0.00	0.00	0.00	0.00
N	intron_retention		chr11	+	chr11:66278711-66282042				chr11:66278710-66278711;chr11:66282042-66282043		100.00	100.00	100.00	100.00	100.00	100.00	98.57	100.00	100.00	100.00	100.00	100.00	100.00	100.00	100.00	100.00
N	intron_retention	TMEM8B	chr9	+	chr9:35829317-35829878				chr9:35829316-35829317;chr9:35829878-35829879		100.00	100.00	100.00	100.00	100.00	100.00	100.00	97.14	100.00	100.00	100.00	100.00	100.00	100.00	100.00	100.00
N	intron_retention		chr20	+	chr20:4162971-4163140				chr20:4162970-4162971;chr20:4163140-4163141		100.00	100.00	100.00	100.00	100.00	100.00	99.59	100.00	100.00	100.00	100.00	100.00	100.00	100.00	100.00	100.00
N	alternative_donor	MBIP	chr14	-	chr14:36768397-36769990	chr14:36768397-36769986		chr14:36769987-36769990	chr14:36769990-36769991		0.00	0.00	0.00	0.00	0.00	0.00	0.00	0.00	0.40	0.00	0.00	0.00	0.00	0.00	0.00	0.00
N	cassette	ITCH	chr20	+	chr20:32996599-33012285;chr20:33000446-33012285	chr20:33000446-33001547,chr20:32996599-33001547;chr20:33001686-33012285		chr20:33001548-33001685			99.80	100.00	100.00	99.77	100.00	100.00	99.94	100.00	99.76	100.00	100.00	100.00	100.00	100.00	100.00	100.00
N	intron_retention		chr17	-	chr17:39739873-39766768				chr17:39739872-39739873;chr17:39766768-39766769		100.00	100.00	100.00	100.00	100.00	100.00	100.00	99.67	NA	NA	NA	NA	NA	NA	NA	NA
N	intron_retention		chr22	+	chr22:51160866-51167962				chr22:51160865-51160866;chr22:51167962-51167963		100.00	100.00	100.00	100.00	94.44	100.00	100.00	100.00	NA	100.00	NA	NA	NA	NA	NA	100.00
N	alternative_acceptor	RPN2	chr20	+	chr20:35862499-35869705	chr20:35862499-35864932		chr20:35864933-35869705	chr20:35869705-35869706		97.37	100.00	100.00	93.94	93.10	100.00	93.98	94.12	100.00	93.33	91.67	95.45	95.45	91.18	88.89	88.37
N	intron_retention		chr10	-	chr10:102123669-102123697				chr10:102123668-102123669;chr10:102123697-102123698		100.00	100.00	100.00	100.00	100.00	100.00	100.00	100.00	100.00	98.06	100.00	100.00	100.00	100.00	99.31	100.00
N	cassette	PDS5B	chr13	+	chr13:33316866-33327469	chr13:33316866-33320114;chr13:33320239-33327469		chr13:33320115-33320238			100.00	97.22	100.00	100.00	100.00	100.00	100.00	100.00	100.00	100.00	100.00	100.00	100.00	100.00	100.00	98.72
N	alternative_donor	RP11-462L8.1	chr10	+	chr10:33276994-33370269;chr10:33274691-33370269;chr10:33294344-33370269;chr10:33368305-33370269;chr10:33365403-33370269;chr10:33274686-33370269	chr10:33274669-33370269		chr10:33274669-33274685;chr10:33274686-33274690;chr10:33274691-33276993;chr10:33276994-33294343;chr10:33294344-33365402;chr10:33365403-33368304	chr10:33274668-33274669;chr10:33274685-33274686;chr10:33274690-33274691;chr10:33276993-33276994;chr10:33294343-33294344;chr10:33365402-33365403		1.04	0.00	0.00	0.00	0.00	0.00	0.00	0.00	0.00	0.00	0.00	0.00	0.00	0.00	0.00	0.00
N	intron_retention		chr20	+	chr20:34206053-34206533				chr20:34206052-34206053;chr20:34206533-34206534		100.00	100.00	100.00	100.00	100.00	100.00	96.88	100.00	100.00	100.00	100.00	100.00	100.00	100.00	100.00	100.00
K	intron_retention	SFSWAP	chr12	+	chr12:132241190-132249000				chr12:132241189-132241190;chr12:132249000-132249001		0.00	0.00	0.72	0.00	1.01	1.03	0.70	1.14	0.00	0.00	1.77	0.89	1.10	1.36	1.15	0.53
N	alternative_acceptor	PLXNA2	chr1	-	chr1:208252796-208255756	chr1:208254221-208255756		chr1:208252796-208254220	chr1:208252795-208252796		0.00	0.00	0.00	0.00	0.65	0.51	0.46	0.56	NA	NA	NA	NA	NA	NA	NA	NA
N	intron_retention		chr6	+	chr6:30460354-30460520				chr6:30460353-30460354;chr6:30460520-30460521		100.00	100.00	100.00	100.00	100.00	100.00	100.00	100.00	100.00	100.00	94.74	100.00	100.00	100.00	100.00	100.00
N	intron_retention		chr17	.	chr17:16285478-16285796				chr17:16285477-16285478;chr17:16285796-16285797		100.00	100.00	100.00	100.00	100.00	100.00	100.00	100.00	100.00	100.00	100.00	100.00	99.79	100.00	100.00	100.00
K	intron_retention		chr6	-	chr6:170886806-170887944				chr6:170886805-170886806;chr6:170887944-170887945		1.73	1.02	1.36	2.16	1.61	1.82	1.70	2.43	1.51	4.11	1.28	1.42	2.50	2.30	3.53	2.58
N	alternative_acceptor	VAV2	chr9	-	chr9:136651008-136653475;chr9:136653329-136653475	chr9:136653096-136653475		chr9:136651008-136653095;chr9:136653096-136653328	chr9:136651007-136651008;chr9:136653095-136653096		2.50	1.87	2.04	3.98	3.36	1.67	1.69	2.84	0.66	0.81	0.00	0.98	0.85	0.57	0.66	1.01
N	alternative_donor	USP54	chr10	-	chr10:75296196-75299201	chr10:75296196-75299198		chr10:75299199-75299201	chr10:75299201-75299202		6.25	0.00	0.00	0.00	0.00	5.00	0.00	5.00	2.70	0.00	0.00	3.45	2.94	1.75	2.70	0.00
N	alternative_acceptor	NXF1	chr11	-	chr11:62562571-62563372;chr11:62562483-62563372	chr11:62562480-62563372		chr11:62562480-62562482;chr11:62562483-62562570	chr11:62562479-62562480;chr11:62562482-62562483		98.54	98.44	98.77	100.00	98.40	100.00	98.65	98.55	100.00	98.97	100.00	98.84	98.95	98.83	100.00	99.19
N	intron_retention		chr2	+	chr2:46808307-46809115				chr2:46808306-46808307;chr2:46809115-46809116		100.00	100.00	100.00	100.00	100.00	95.16	100.00	93.15	100.00	100.00	100.00	100.00	100.00	100.00	100.00	100.00
N	intron_retention		chr1	+	chr1:156877294-156877613				chr1:156877293-156877294;chr1:156877613-156877614		100.00	100.00	100.00	99.96	100.00	100.00	100.00	100.00	NA	NA	NA	NA	NA	NA	NA	NA
N	alternative_acceptor	PAK1IP1	chr6	+	chr6:10709310-10709450;chr6:10709310-10709470	chr6:10709310-10709474		chr6:10709451-10709470;chr6:10709471-10709474	chr6:10709470-10709471;chr6:10709474-10709475		0.00	0.00	0.00	0.00	1.45	0.00	0.00	0.00	0.00	0.00	0.00	0.00	0.00	0.00	0.00	0.00
N	alternative_acceptor	DDX42	chr17	+	chr17:61864631-61869136;chr17:61864631-61865290;chr17:61864631-61869771	chr17:61864631-61865854		chr17:61865291-61865854;chr17:61865855-61869136;chr17:61869137-61869771	chr17:61865854-61865855;chr17:61869136-61869137;chr17:61869771-61869772		0.00	0.00	0.00	0.00	0.00	0.00	0.00	0.00	0.00	0.00	0.00	0.00	0.00	0.00	0.00	0.00
K	intron_retention	FBXO6	chr1	+	chr1:11731450-11731984				chr1:11731449-11731450;chr1:11731984-11731985		0.00	0.00	0.00	1.85	0.00	0.00	0.82	0.00	0.00	0.00	1.22	1.72	0.00	0.00	3.39	0.96
N	intron_retention		chr22	.	chr22:39711470-39711538				chr22:39711469-39711470;chr22:39711538-39711539		99.97	100.00	100.00	100.00	100.00	100.00	100.00	100.00	100.00	100.00	100.00	100.00	100.00	100.00	100.00	100.00
N	intron_retention		chr9	+	chr9:134385383-134385646				chr9:134385382-134385383;chr9:134385646-134385647		100.00	100.00	100.00	100.00	81.82	100.00	100.00	NA	NA	NA	NA	NA	NA	100.00	NA	NA
N	intron_retention		chr7	+	chr7:100485765-100485846				chr7:100485764-100485765;chr7:100485846-100485847		100.00	100.00	100.00	100.00	100.00	100.00	100.00	100.00	100.00	100.00	100.00	100.00	100.00	96.67	100.00	100.00
K	intron_retention		chr19	+	chr19:11558434-11558507				chr19:11558433-11558434;chr19:11558507-11558508		2.60	2.99	5.75	7.06	2.17	2.46	2.71	3.88	2.63	2.59	3.68	1.72	3.72	3.14	2.75	2.12
N	alternative_acceptor		chr16	+	chr16:69725842-69727988	chr16:69725842-69726330		chr16:69726331-69727988	chr16:69727988-69727989		100.00	100.00	100.00	100.00	98.64	100.00	98.72	98.67	100.00	100.00	100.00	100.00	100.00	97.22	100.00	100.00
N	alternative_last_exon	ANXA2	chr15	-	chr15:60653257-60656627,chr15:60653241-60656627,chr15:60653269-60656627,chr15:60648190-60656627,chr15:60653253-60656627,chr15:60653686-60656627,chr15:60653151-60656627;chr15:60649436-60656627;chr15:60655222-60656627;chr15:60644676-60656627;chr15:60653254-60656627	chr15:60648198-60656627	chr15:60649345-60649435;chr15:60654826-60655221;chr15:60644578-60644675;chr15:60653130-60653253	chr15:60648118-60648197			0.00	0.00	0.00	0.00	0.00	0.01	0.00	0.00	0.00	0.00	0.00	0.00	0.00	0.00	0.00	0.00
N	alternative_acceptor	UBL7	chr15	-	chr15:74741066-74741526;chr15:74740900-74741526;chr15:74740942-74741526	chr15:74740929-74741526		chr15:74740900-74740928;chr15:74740929-74740941;chr15:74740942-74741065	chr15:74740899-74740900;chr15:74740928-74740929;chr15:74740941-74740942		5.38	6.72	3.65	3.31	5.66	1.00	6.39	6.38	9.09	6.94	7.34	6.56	5.62	7.58	0.00	6.67
N	alternative_acceptor		chr8	.	chr8:94930174-94930905;chr8:94930174-94931323;chr8:94930174-94931339;chr8:94930174-94934223	chr8:94930174-94934243		chr8:94930906-94931323;chr8:94931324-94931339;chr8:94931340-94934223;chr8:94934224-94934243	chr8:94931323-94931324;chr8:94931339-94931340;chr8:94934223-94934224;chr8:94934243-94934244		75.00	78.26	66.67	65.00	60.00	45.95	67.16	79.41	68.60	77.89	72.22	70.83	72.59	72.96	70.33	82.00
N	intron_retention		chr16	-	chr16:87865962-87865982				chr16:87865961-87865962;chr16:87865982-87865983		100.00	100.00	100.00	100.00	100.00	100.00	96.86	100.00	100.00	100.00	100.00	100.00	100.00	100.00	100.00	100.00
N	cassette	CRTAP	chr3	+	chr3:33166072-33183886;chr3:33174193-33183886;chr3:33171560-33183886	chr3:33166072-33175673,chr3:33171560-33175673,chr3:33174193-33175673;chr3:33175758-33183886		chr3:33175674-33175757			96.11	95.16	97.24	97.72	95.89	96.58	95.04	87.79	97.86	98.23	99.34	99.01	99.72	98.81	97.68	96.13
N	intron_retention		chr19	.	chr19:6751465-6752226				chr19:6751464-6751465;chr19:6752226-6752227		100.00	100.00	100.00	100.00	100.00	100.00	100.00	100.00	100.00	100.00	96.55	100.00	100.00	96.55	100.00	100.00
N	alternative_donor	DDX11	chr12	+	chr12:31226904-31231396;chr12:31227262-31231396	chr12:31227026-31231396		chr12:31226904-31227025;chr12:31227026-31227261	chr12:31226903-31226904;chr12:31227025-31227026		66.67	86.36	88.10	94.29	84.62	78.57	80.00	NA	91.67	88.89	88.00	75.00	89.66	87.50	92.06	88.00
N	alternative_acceptor	TRIM38	chr6	+	chr6:25969649-25972096;chr6:25969649-25972150;chr6:25969649-25972014;chr6:25969649-25972141	chr6:25969649-25972046		chr6:25972015-25972046;chr6:25972047-25972096;chr6:25972097-25972141;chr6:25972142-25972150	chr6:25972046-25972047;chr6:25972096-25972097;chr6:25972141-25972142;chr6:25972150-25972151		12.77	8.77	1.92	4.35	3.57	2.86	11.18	2.22	2.04	5.26	1.82	2.33	4.17	3.57	5.17	3.57
N	alternative_donor	NFU1	chr2	-	chr2:69659138-69665184;chr2:69659138-69664492;chr2:69659138-69664658;chr2:69659138-69664402;chr2:69659138-69670137;chr2:69659138-69664348	chr2:69659138-69664463		chr2:69664349-69664402;chr2:69664403-69664463;chr2:69664464-69664492;chr2:69664493-69664658;chr2:69664659-69665184;chr2:69665185-69670137	chr2:69664402-69664403;chr2:69664463-69664464;chr2:69664492-69664493;chr2:69664658-69664659;chr2:69665184-69665185;chr2:69670137-69670138		0.00	0.00	0.00	0.00	0.00	0.00	0.00	0.00	0.00	0.00	0.00	0.00	0.00	0.00	0.00	0.00
N	cassette	PARD3	chr10	-	chr10:34759192-34985245	chr10:34759192-34805906;chr10:34806088-34985245		chr10:34805907-34806087			100.00	100.00	100.00	100.00	100.00	100.00	99.32	100.00	100.00	100.00	100.00	100.00	100.00	100.00	100.00	100.00
N	cassette	ELMO3	chr16	+	chr16:67234265-67234792;chr16:67234454-67234792;chr16:67233905-67235311;chr16:67233905-67234792	chr16:67234265-67234559,chr16:67233905-67234559,chr16:67234454-67234559;chr16:67234710-67234792,chr16:67234710-67235311		chr16:67234560-67234709			96.77	100.00	100.00	100.00	100.00	96.81	97.49	96.20	97.62	100.00	98.68	100.00	98.46	100.00	100.00	98.17
N	intron_retention		chr14	-	chr14:24610526-24611526				chr14:24610525-24610526;chr14:24611526-24611527		100.00	100.00	100.00	100.00	100.00	100.00	100.00	100.00	100.00	90.91	100.00	100.00	100.00	100.00	100.00	100.00
N	alternative_donor	PPP4C	chr16	+	chr16:30094172-30094714	chr16:30094285-30094714		chr16:30094172-30094284	chr16:30094171-30094172		100.00	100.00	100.00	100.00	100.00	100.00	100.00	100.00	85.71	83.33	100.00	100.00	100.00	100.00	100.00	100.00
N	alternative_acceptor	SLC4A2	chr7	+	chr7:150772863-150772992;chr7:150772863-150773138;chr7:150772863-150773099;chr7:150772863-150773217	chr7:150772863-150773064		chr7:150772993-150773064;chr7:150773065-150773099;chr7:150773100-150773138;chr7:150773139-150773217	chr7:150773064-150773065;chr7:150773099-150773100;chr7:150773138-150773139;chr7:150773217-150773218		0.56	0.00	0.55	0.60	0.83	0.78	0.40	0.79	0.19	0.15	0.18	0.12	0.42	0.80	0.47	0.29
N	alternative_donor	NACC1	chr19	+	chr19:13229536-13246013;chr19:13244859-13246013;chr19:13229540-13246013;chr19:13227750-13246013;chr19:13243441-13246013;chr19:13228946-13246013;chr19:13243907-13246013;chr19:13229525-13246013;chr19:13242628-13246013;chr19:13228827-13246013	chr19:13229269-13246013		chr19:13227750-13228826;chr19:13228827-13228945;chr19:13228946-13229268;chr19:13229269-13229524;chr19:13229525-13229535;chr19:13229536-13229539;chr19:13229540-13242627;chr19:13242628-13243440;chr19:13243441-13243906;chr19:13243907-13244858	chr19:13227749-13227750;chr19:13228826-13228827;chr19:13228945-13228946;chr19:13229268-13229269;chr19:13229524-13229525;chr19:13229535-13229536;chr19:13229539-13229540;chr19:13242627-13242628;chr19:13243440-13243441;chr19:13243906-13243907		66.67	77.78	38.46	45.45	42.86	28.57	53.85	66.67	36.84	43.48	60.00	50.00	54.55	50.00	38.10	50.00
K	alternative_donor	DCTN2	chr12	-	chr12:57929629-57932035;chr12:57929629-57932301	chr12:57929629-57932265		chr12:57932036-57932265;chr12:57932266-57932301	chr12:57932265-57932266;chr12:57932301-57932302		0.00	0.00	0.00	NA	0.00	0.00	0.00	3.23	NA	0.00	0.00	0.00	0.00	0.00	0.00	0.00
N	alternative_donor	HK2	chr2	+	chr2:75099547-75100402	chr2:75099876-75100402		chr2:75099547-75099875	chr2:75099546-75099547		0.00	0.00	0.00	0.00	0.00	0.00	0.00	0.00	0.00	0.00	0.00	0.00	0.00	0.00	0.00	0.00
N	cassette	TCF12	chr15	+	chr15:57458665-57489970	chr15:57458665-57484355;chr15:57484492-57489970		chr15:57484356-57484491			99.22	100.00	100.00	100.00	100.00	100.00	100.00	100.00	100.00	100.00	100.00	100.00	100.00	100.00	100.00	100.00
N	intron_retention		chr9	-	chr9:116171181-116171935				chr9:116171180-116171181;chr9:116171935-116171936		100.00	100.00	100.00	100.00	100.00	100.00	98.83	100.00	100.00	100.00	100.00	100.00	100.00	100.00	100.00	100.00
N	alternative_acceptor	TTK	chr6	+	chr6:80746317-80747683	chr6:80746317-80746544		chr6:80746545-80747683	chr6:80747683-80747684		7.41	6.94	4.44	5.22	4.26	2.44	7.14	3.12	3.57	3.68	4.39	3.20	4.82	5.56	4.65	4.23
N	cassette	RNF38	chr9	-	chr9:36339812-36344828	chr9:36339812-36342321;chr9:36342422-36344828		chr9:36342322-36342421			95.83	100.00	100.00	100.00	100.00	95.74	100.00	96.97	100.00	98.47	100.00	100.00	98.44	100.00	99.10	100.00
K	alternative_acceptor	METTL12	chr11	+	chr11:62433419-62433867	chr11:62433419-62433825		chr11:62433826-62433867	chr11:62433867-62433868		43.75	48.00	42.31	23.81	41.67	27.78	50.00	62.50	36.36	NA	41.18	25.00	50.00	50.00	64.71	61.54
N	intron_retention		chr1	-	chr1:155111041-155208883				chr1:155111040-155111041;chr1:155208883-155208884		100.00	100.00	94.74	100.00	100.00	100.00	100.00	100.00	100.00	100.00	100.00	100.00	100.00	100.00	100.00	100.00
N	intron_retention		chr1	+	chr1:24119164-24119865				chr1:24119163-24119164;chr1:24119865-24119866		100.00	100.00	100.00	100.00	100.00	100.00	100.00	100.00	100.00	100.00	100.00	100.00	93.75	100.00	100.00	100.00
N	alternative_acceptor	CDK5RAP2	chr9	-	chr9:123156917-123163019	chr9:123159238-123163019		chr9:123156917-123159237	chr9:123156916-123156917		0.96	1.11	1.80	1.65	2.50	1.83	2.53	1.56	1.20	1.22	2.82	0.00	1.85	2.20	2.60	0.80
N	intron_retention		chr19	+	chr19:18670096-18672845				chr19:18670095-18670096;chr19:18672845-18672846		94.29	100.00	100.00	100.00	100.00	100.00	93.75	100.00	100.00	100.00	95.45	100.00	100.00	96.67	100.00	100.00
N	intron_retention		chr2	.	chr2:20402086-20402165				chr2:20402085-20402086;chr2:20402165-20402166		100.00	100.00	100.00	100.00	100.00	100.00	99.81	100.00	100.00	100.00	100.00	100.00	100.00	100.00	100.00	100.00
N	alternative_acceptor	ALDH18A1	chr10	-	chr10:97371153-97373498;chr10:97371200-97373498	chr10:97371184-97373498		chr10:97371153-97371183;chr10:97371184-97371199	chr10:97371152-97371153;chr10:97371183-97371184		0.00	0.00	0.00	0.00	1.98	0.00	0.00	0.00	0.00	0.00	0.00	0.00	0.00	0.00	0.00	0.00
N	intron_retention		chr2	-	chr2:216259285-216259314				chr2:216259284-216259285;chr2:216259314-216259315		100.00	100.00	100.00	100.00	100.00	100.00	99.98	100.00	100.00	100.00	100.00	100.00	100.00	100.00	100.00	100.00
K	intron_retention		chr16	+	chr16:3169017-3169256				chr16:3169016-3169017;chr16:3169256-3169257		1.12	0.00	0.00	0.00	0.00	0.00	0.00	0.00	1.72	1.59	0.00	0.00	0.00	0.00	1.85	2.91
N	cassette	ZNF215	chr11	+	chr11:6962885-6976920;chr11:6962885-6964776	chr11:6962885-6964313;chr11:6964447-6976920,chr11:6964447-6964776		chr11:6964314-6964446			66.67	70.27	38.10	47.37	46.15	34.38	78.95	86.11	NA	NA	90.48	92.31	87.50	87.88	NA	NA
K	intron_retention	FJX1	chr11	+	chr11:35641610-35641923				chr11:35641609-35641610;chr11:35641923-35641924		100.00	100.00	99.42	100.00	100.00	100.00	100.00	100.00	100.00	100.00	100.00	100.00	100.00	100.00	100.00	100.00
N	intron_retention		chr5	-	chr5:151150334-151150874				chr5:151150333-151150334;chr5:151150874-151150875		0.00	0.00	0.00	0.00	4.17	4.17	0.00	0.00	0.00	0.00	0.00	0.00	0.00	0.00	0.00	3.57
N	intron_retention		chr14	.	chr14:23316146-23316223				chr14:23316145-23316146;chr14:23316223-23316224		99.91	100.00	100.00	100.00	100.00	100.00	100.00	100.00	100.00	100.00	100.00	100.00	100.00	100.00	100.00	100.00
K	intron_retention		chr5	-	chr5:132035977-132036338				chr5:132035976-132035977;chr5:132036338-132036339		0.00	0.00	0.00	0.00	0.00	0.00	0.51	0.00	NA	NA	2.44	7.14	5.41	1.89	NA	NA
N	alternative_donor	DSCR3	chr21	-	chr21:38600108-38600457;chr21:38600108-38600523	chr21:38600108-38600542		chr21:38600458-38600523;chr21:38600524-38600542	chr21:38600523-38600524;chr21:38600542-38600543		7.58	5.38	10.47	7.23	6.49	2.86	9.70	7.94	7.14	7.07	7.55	12.94	5.95	8.70	11.25	2.54
N	alternative_donor	SYNPO	chr5	+	chr5:149994456-149997664;chr5:149980058-149997664;chr5:149993626-149997664;chr5:149981557-149997664	chr5:149980751-149997664		chr5:149980058-149980750;chr5:149980751-149981556;chr5:149981557-149993625;chr5:149993626-149994455	chr5:149980057-149980058;chr5:149980750-149980751;chr5:149981556-149981557;chr5:149993625-149993626		0.00	0.00	0.00	0.00	0.00	0.00	0.00	0.00	NA	NA	NA	NA	NA	NA	NA	NA
K	intron_retention		chr10	-	chr10:102286832-102289122				chr10:102286831-102286832;chr10:102289122-102289123		15.00	9.52	18.18	25.00	31.25	NA	10.00	NA	NA	NA	16.67	NA	5.56	10.53	NA	13.33
N	intron_retention		chr16	-	chr16:89628115-89628770				chr16:89628114-89628115;chr16:89628770-89628771		99.98	100.00	100.00	100.00	100.00	100.00	100.00	100.00	100.00	100.00	100.00	100.00	100.00	100.00	100.00	100.00
K	intron_retention		chr4	-	chr4:24531394-24534486				chr4:24531393-24531394;chr4:24534486-24534487		1.28	0.59	1.34	0.78	1.19	1.24	1.74	1.58	1.26	1.03	1.12	1.03	1.10	1.08	0.75	0.73
N	cassette	CACYBP	chr1	+	chr1:174975978-174977744	chr1:174975978-174976233;chr1:174976334-174977744		chr1:174976234-174976333			99.74	100.00	100.00	100.00	100.00	100.00	100.00	100.00	100.00	100.00	100.00	100.00	100.00	100.00	100.00	100.00
N	intron_retention		chr16	-	chr16:30005727-30005802				chr16:30005726-30005727;chr16:30005802-30005803		100.00	99.28	100.00	100.00	100.00	100.00	100.00	100.00	100.00	100.00	100.00	100.00	100.00	100.00	100.00	100.00
N	alternative_acceptor	DCAF8	chr1	-	chr1:160231808-160231906;chr1:160231141-160231906;chr1:160231116-160231906;chr1:160231149-160231906;chr1:160231188-160231906	chr1:160231191-160231906		chr1:160231116-160231140;chr1:160231141-160231148;chr1:160231149-160231187;chr1:160231188-160231190;chr1:160231191-160231807	chr1:160231115-160231116;chr1:160231140-160231141;chr1:160231148-160231149;chr1:160231187-160231188;chr1:160231190-160231191		6.67	13.73	8.22	14.52	7.41	15.38	12.04	20.00	10.00	5.26	6.45	13.21	5.80	9.26	6.25	6.25
K	intron_retention	MOSPD2	chrX	+	chrX:14933887-14934318				chrX:14933886-14933887;chrX:14934318-14934319		1.89	4.92	6.15	2.13	4.08	10.00	3.03	6.52	0.00	0.00	5.00	5.56	4.00	7.69	0.00	0.00
N	cassette	CCNK	chr14	+	chr14:99947952-99958962;chr14:99947817-99958962	chr14:99947952-99958282,chr14:99947817-99958282;chr14:99958658-99958962		chr14:99958283-99958657			2.61	2.39	3.74	1.53	1.12	1.88	1.97	1.84	4.65	3.76	1.71	1.57	0.76	1.14	2.27	3.73
N	intron_retention		chrX	-	chrX:151125959-151127014				chrX:151125958-151125959;chrX:151127014-151127015		100.00	100.00	100.00	100.00	100.00	100.00	100.00	100.00	98.44	100.00	100.00	100.00	100.00	98.61	100.00	100.00
N	alternative_acceptor	TMEM44	chr3	-	chr3:194310664-194313769;chr3:194312217-194313769;chr3:194310939-194313769;chr3:194309369-194313769	chr3:194310692-194313769		chr3:194309369-194310663;chr3:194310664-194310691;chr3:194310692-194310938;chr3:194310939-194312216	chr3:194309368-194309369;chr3:194310663-194310664;chr3:194310691-194310692;chr3:194310938-194310939		16.67	28.57	17.65	13.04	4.35	5.88	12.12	15.79	10.00	3.33	41.94	NA	18.18	NA	28.57	3.33
N	intron_retention		chr16	.	chr16:2014567-2014683				chr16:2014566-2014567;chr16:2014683-2014684		100.00	100.00	100.00	99.80	100.00	100.00	100.00	100.00	100.00	100.00	100.00	100.00	100.00	100.00	100.00	100.00
N	intron_retention		chr17	.	chr17:39768622-39780440				chr17:39768621-39768622;chr17:39780440-39780441		100.00	100.00	100.00	100.00	100.00	100.00	100.00	99.95	NA	100.00	NA	100.00	NA	NA	NA	100.00
K	intron_retention	PHRF1	chr11	+	chr11:601702-605118				chr11:601701-601702;chr11:605118-605119		0.00	0.00	0.88	0.00	0.00	0.00	1.61	0.96	0.00	0.00	0.00	0.00	0.00	0.00	0.00	0.00
K	intron_retention		chr10	+	chr10:7843533-7844232				chr10:7843532-7843533;chr10:7844232-7844233		46.67	45.00	60.00	NA	62.50	NA	35.71	NA	NA	NA	77.78	NA	NA	NA	NA	NA
N	alternative_acceptor	TARBP2	chr12	+	chr12:53898254-53898481;chr12:53898254-53898484	chr12:53898254-53898395		chr12:53898396-53898481;chr12:53898482-53898484	chr12:53898481-53898482;chr12:53898484-53898485		10.71	11.01	7.21	7.69	6.45	2.99	10.39	7.58	7.55	6.74	7.50	5.95	6.67	5.83	10.10	7.36
N	alternative_acceptor	KRBA1	chr7	+	chr7:912200-912856;chr7:912200-912852	chr7:912200-912851		chr7:912852-912852;chr7:912853-912856	chr7:912852-912853;chr7:912856-912857		99.02	100.00	98.65	98.35	100.00	100.00	100.00	100.00	100.00	98.29	100.00	100.00	100.00	98.57	100.00	97.83
N	cassette	RPS6KA2	chr6	-	chr6:166836906-166862211;chr6:166836906-166845888	chr6:166836906-166843940;chr6:166844100-166862211,chr6:166844100-166845888		chr6:166843941-166844099			100.00	100.00	100.00	100.00	100.00	100.00	98.92	99.48	100.00	100.00	100.00	100.00	100.00	100.00	100.00	100.00
N	alternative_acceptor		chr12	+	chr12:123879814-123880893	chr12:123879814-123880891		chr12:123880892-123880893	chr12:123880893-123880894		100.00	100.00	100.00	100.00	100.00	100.00	99.66	100.00	100.00	99.26	100.00	100.00	100.00	100.00	100.00	100.00
N	intron_retention		chr7	-	chr7:48003945-48004161				chr7:48003944-48003945;chr7:48004161-48004162		100.00	100.00	100.00	100.00	100.00	100.00	98.55	100.00	100.00	100.00	100.00	100.00	100.00	100.00	100.00	100.00
N	alternative_acceptor	LRRC23,RPL13P5	chr12	+	chr12:6993084-7014748;chr12:6993084-6993534	chr12:6993084-6993538		chr12:6993535-6993538;chr12:6993539-7014748	chr12:6993538-6993539;chr12:7014748-7014749		0.00	0.00	12.50	0.00	0.00	0.00	11.11	0.00	14.29	0.00	0.00	18.18	7.69	0.00	0.00	12.50
N	alternative_acceptor	NR1H2	chr19	+	chr19:50882054-50882258;chr19:50882054-50882348;chr19:50882054-50882343	chr19:50882054-50882390		chr19:50882259-50882343;chr19:50882344-50882348;chr19:50882349-50882390	chr19:50882343-50882344;chr19:50882348-50882349;chr19:50882390-50882391		2.01	4.47	5.37	6.67	8.23	5.84	4.59	1.74	2.16	4.67	4.91	7.48	2.99	5.46	4.47	2.90
N	intron_retention		chr1	-	chr1:171526531-171526623				chr1:171526530-171526531;chr1:171526623-171526624		100.00	100.00	99.28	100.00	100.00	100.00	100.00	100.00	100.00	100.00	100.00	100.00	100.00	100.00	100.00	100.00
N	alternative_acceptor	RSF1	chr11	-	chr11:77524834-77531573;chr11:77524748-77531573;chr11:77524755-77531573;chr11:77524757-77531573;chr11:77524794-77531573	chr11:77526681-77531573		chr11:77524748-77524754;chr11:77524755-77524756;chr11:77524757-77524793;chr11:77524794-77524833;chr11:77524834-77526680	chr11:77524747-77524748;chr11:77524754-77524755;chr11:77524756-77524757;chr11:77524793-77524794;chr11:77524833-77524834		27.78	31.25	28.57	27.27	35.71	41.67	33.33	42.86	25.00	33.33	25.00	25.64	30.30	44.12	23.19	22.64
K	alternative_first_exon	CYGB	chr17	-	chr17:74527774-74527963,chr17:74527774-74541705;chr17:74527774-74546943	chr17:74527774-74527957	chr17:74546944-74547257	chr17:74527958-74528147			0.00	6.06	30.77	16.67	1.19	4.48	0.82	0.00	NA	NA	NA	NA	NA	NA	NA	NA
K	intron_retention		chr17	+	chr17:78262555-78263457				chr17:78262554-78262555;chr17:78263457-78263458		0.00	0.00	0.00	0.00	0.00	0.00	0.29	0.00	0.00	0.75	0.00	0.00	0.00	0.16	0.00	0.00
K	intron_retention		chr14	-	chr14:24034409-24034814				chr14:24034408-24034409;chr14:24034814-24034815		9.04	9.94	14.03	17.14	10.04	9.83	9.87	10.22	9.49	11.40	18.54	23.76	24.80	29.41	14.07	10.87
N	alternative_acceptor		chr19	+	chr19:3111070-3125807;chr19:3111070-3113327	chr19:3111070-3125222		chr19:3113328-3125222;chr19:3125223-3125807	chr19:3125222-3125223;chr19:3125807-3125808		38.46	46.67	28.57	NA	NA	NA	72.97	NA	NA	NA	NA	NA	NA	NA	NA	NA
N	intron_retention		chr16	+	chr16:1822896-1822959				chr16:1822895-1822896;chr16:1822959-1822960		100.00	100.00	100.00	100.00	100.00	100.00	100.00	100.00	100.00	100.00	100.00	100.00	100.00	100.00	100.00	99.87
N	intron_retention		chr3	+	chr3:49450544-49460417				chr3:49450543-49450544;chr3:49460417-49460418		91.67	100.00	100.00	90.91	100.00	NA	95.65	75.00	NA	NA	100.00	93.33	100.00	100.00	NA	NA
K	intron_retention	MAN2A2	chr15	+	chr15:91454469-91454614				chr15:91454468-91454469;chr15:91454614-91454615		0.00	4.44	4.17	0.00	0.00	7.41	6.98	5.26	4.17	8.47	6.67	9.41	10.92	9.52	6.78	9.76
N	intron_retention		chr5	-	chr5:140052492-140053793				chr5:140052491-140052492;chr5:140053793-140053794		100.00	100.00	100.00	100.00	100.00	100.00	100.00	100.00	100.00	99.48	100.00	100.00	100.00	100.00	98.73	100.00
N	intron_retention		chr14	-	chr14:105408807-105414746				chr14:105408806-105408807;chr14:105414746-105414747		100.00	100.00	100.00	100.00	100.00	100.00	98.43	100.00	100.00	NA	100.00	100.00	100.00	100.00	100.00	100.00
K	intron_retention		chr4	+	chr4:79518569-79522663				chr4:79518568-79518569;chr4:79522663-79522664		0.07	0.08	0.10	0.00	0.00	0.00	0.23	0.17	0.00	0.00	0.00	0.00	0.00	0.00	0.00	0.00
N	alternative_acceptor	CNOT3	chr19	+	chr19:54653494-54654552;chr19:54653494-54655962;chr19:54653494-54655667	chr19:54653494-54655905		chr19:54654553-54655667;chr19:54655668-54655905;chr19:54655906-54655962	chr19:54655667-54655668;chr19:54655905-54655906;chr19:54655962-54655963		0.00	0.00	0.00	0.00	0.00	0.00	0.00	0.00	0.00	0.00	0.00	0.00	0.00	0.15	0.00	0.00
N	alternative_donor	RANBP1	chr22	+	chr22:20105187-20106535;chr22:20105926-20106535;chr22:20105837-20106535;chr22:20106158-20106535;chr22:20103954-20106535;chr22:20105655-20106535;chr22:20105540-20106535;chr22:20105436-20106535	chr22:20105188-20106535		chr22:20103954-20105186;chr22:20105187-20105187;chr22:20105188-20105435;chr22:20105436-20105539;chr22:20105540-20105654;chr22:20105655-20105836;chr22:20105837-20105925;chr22:20105926-20106157	chr22:20103953-20103954;chr22:20105186-20105187;chr22:20105187-20105188;chr22:20105435-20105436;chr22:20105539-20105540;chr22:20105654-20105655;chr22:20105836-20105837;chr22:20105925-20105926		96.99	98.33	96.39	97.87	100.00	98.63	95.68	100.00	97.60	98.04	97.22	96.59	94.74	97.17	98.02	97.16
K	intron_retention	SLCO4A1	chr20	+	chr20:61299894-61300281				chr20:61299893-61299894;chr20:61300281-61300282		7.69	12.50	15.38	NA	NA	7.69	5.56	6.38	3.64	3.41	6.45	5.26	16.67	11.11	9.09	4.67
K	intron_retention	PXK	chr3	+	chr3:58398691-58410478				chr3:58398690-58398691;chr3:58410478-58410479		2.63	5.31	9.30	8.33	11.11	6.25	8.44	8.24	5.26	0.00	2.94	2.65	8.33	6.35	5.00	0.00
K	intron_retention	IPO8	chr12	-	chr12:30783892-30784828				chr12:30783891-30783892;chr12:30784828-30784829		6.38	12.24	14.75	14.94	11.58	12.50	7.43	8.00	10.46	10.00	16.13	17.05	23.17	13.99	10.53	12.03
N	alternative_donor	NDFIP2	chr13	+	chr13:80113911-80117692	chr13:80116043-80117692		chr13:80113911-80116042	chr13:80113910-80113911		0.37	0.64	1.20	1.07	1.37	3.14	1.07	2.18	0.76	0.98	0.74	0.00	0.85	0.57	0.78	0.80
N	alternative_acceptor	MFGE8	chr15	-	chr15:89449130-89449856;chr15:89449716-89449856;chr15:89449133-89449856;chr15:89449126-89449856	chr15:89449153-89449856		chr15:89449126-89449129;chr15:89449130-89449132;chr15:89449133-89449152;chr15:89449153-89449715	chr15:89449125-89449126;chr15:89449129-89449130;chr15:89449132-89449133;chr15:89449152-89449153		0.00	0.00	0.00	0.00	0.35	0.00	0.00	0.00	0.00	0.00	0.00	0.00	0.00	0.00	0.00	0.00
N	alternative_donor	DEDD	chr1	-	chr1:161092314-161092688;chr1:161092314-161092776;chr1:161092314-161092867;chr1:161092314-161092774	chr1:161092314-161092864		chr1:161092689-161092774;chr1:161092775-161092776;chr1:161092777-161092864;chr1:161092865-161092867	chr1:161092774-161092775;chr1:161092776-161092777;chr1:161092864-161092865;chr1:161092867-161092868		96.36	97.31	96.72	97.48	96.46	95.87	96.68	97.93	91.84	94.26	92.31	95.28	96.00	92.86	95.19	94.67
N	intron_retention		chr9	+	chr9:130207000-130207083				chr9:130206999-130207000;chr9:130207083-130207084		100.00	96.00	100.00	100.00	100.00	100.00	100.00	100.00	100.00	100.00	100.00	100.00	100.00	100.00	100.00	100.00
N	intron_retention		chr16	-	chr16:68266315-68267724				chr16:68266314-68266315;chr16:68267724-68267725		100.00	100.00	100.00	100.00	100.00	94.44	100.00	100.00	100.00	100.00	100.00	100.00	100.00	100.00	100.00	100.00
N	intron_retention		chr11	-	chr11:62295265-62295666				chr11:62295264-62295265;chr11:62295666-62295667		100.00	100.00	99.87	100.00	100.00	100.00	100.00	100.00	100.00	100.00	100.00	100.00	100.00	100.00	100.00	100.00
N	alternative_acceptor	S100PBP	chr1	+	chr1:33318768-33328321;chr1:33318768-33321474;chr1:33318768-33327267;chr1:33318768-33321492;chr1:33318768-33321524;chr1:33318768-33324980;chr1:33318768-33341627	chr1:33318768-33329911		chr1:33321475-33321492;chr1:33321493-33321524;chr1:33321525-33324980;chr1:33324981-33327267;chr1:33327268-33328321;chr1:33328322-33329911;chr1:33329912-33341627	chr1:33321492-33321493;chr1:33321524-33321525;chr1:33324980-33324981;chr1:33327267-33327268;chr1:33328321-33328322;chr1:33329911-33329912;chr1:33341627-33341628		0.00	0.00	0.00	0.00	0.00	0.00	0.00	0.00	0.00	0.00	0.00	0.00	0.00	0.00	0.00	0.00
N	alternative_acceptor	ITPR2	chr12	-	chr12:26493256-26540366;chr12:26493262-26540366;chr12:26537470-26540366	chr12:26524074-26540366		chr12:26493256-26493261;chr12:26493262-26524073;chr12:26524074-26537469	chr12:26493255-26493256;chr12:26493261-26493262;chr12:26524073-26524074		0.00	0.00	0.00	0.00	0.00	0.00	0.00	0.00	0.00	0.00	0.00	0.00	NA	0.00	0.00	0.00
N	alternative_acceptor	MORF4L1	chr15	+	chr15:79187247-79188168;chr15:79187247-79189337;chr15:79187247-79192635;chr15:79187247-79189324	chr15:79187247-79194217		chr15:79188169-79189324;chr15:79189325-79189337;chr15:79189338-79192635;chr15:79192636-79194217	chr15:79189324-79189325;chr15:79189337-79189338;chr15:79192635-79192636;chr15:79194217-79194218		0.00	0.00	0.00	0.00	0.56	0.00	0.22	0.55	0.00	0.00	0.00	0.00	0.00	0.00	0.00	0.41
N	intron_retention		chr5	+	chr5:36986404-36995774				chr5:36986403-36986404;chr5:36995774-36995775		100.00	100.00	100.00	100.00	100.00	86.21	100.00	100.00	100.00	100.00	100.00	100.00	100.00	100.00	100.00	100.00
N	intron_retention		chr1	.	chr1:180471624-180471728				chr1:180471623-180471624;chr1:180471728-180471729		100.00	100.00	100.00	100.00	100.00	100.00	100.00	100.00	100.00	100.00	100.00	100.00	100.00	99.65	100.00	100.00
N	intron_retention		chr14	.	chr14:62207752-62212941				chr14:62207751-62207752;chr14:62212941-62212942		100.00	100.00	100.00	100.00	100.00	100.00	99.96	100.00	100.00	100.00	100.00	100.00	100.00	100.00	100.00	100.00
N	intron_retention		chr1	.	chr1:183209611-183227241				chr1:183209610-183209611;chr1:183227241-183227242		100.00	99.55	100.00	99.58	100.00	100.00	100.00	100.00	100.00	100.00	100.00	100.00	100.00	100.00	100.00	100.00
N	cassette	FAM69A	chr1	-	chr1:93312917-93341852	chr1:93312917-93316404;chr1:93316513-93341852		chr1:93316405-93316512			100.00	100.00	100.00	100.00	100.00	97.53	98.70	100.00	100.00	100.00	100.00	90.91	100.00	100.00	100.00	100.00
N	alternative_acceptor	NRBP2	chr8	-	chr8:144921264-144921343;chr8:144921291-144921343	chr8:144921273-144921343		chr8:144921264-144921272;chr8:144921273-144921290	chr8:144921263-144921264;chr8:144921272-144921273		98.36	97.47	95.83	96.49	98.15	100.00	98.51	95.45	97.06	93.02	97.75	95.59	97.78	96.54	95.24	96.30
K	intron_retention		chr19	+	chr19:19455736-19456112				chr19:19455735-19455736;chr19:19456112-19456113		4.00	6.90	3.90	8.00	4.55	0.00	3.51	3.95	3.12	1.18	0.00	2.94	4.96	2.44	0.00	3.03
N	alternative_acceptor		chr4	+	chr4:42080343-42100058	chr4:42080343-42088098		chr4:42088099-42100058	chr4:42100058-42100059		93.62	91.49	97.06	96.88	93.94	84.00	86.24	92.86	94.59	92.86	96.88	95.52	98.08	97.37	94.87	94.83
N	alternative_acceptor		chr7	-	chr7:44114264-44115082;chr7:44114130-44115082;chr7:44113997-44115082	chr7:44114148-44115082		chr7:44113997-44114129;chr7:44114130-44114147;chr7:44114148-44114263	chr7:44113996-44113997;chr7:44114129-44114130;chr7:44114147-44114148		7.69	13.33	17.65	17.65	12.50	26.67	5.26	7.14	NA	NA	8.33	9.09	7.69	6.25	12.50	12.50
K	alternative_last_exon	POM121	chr7	+	chr7:72416248-72418866	chr7:72416248-72416675	chr7:72418867-72421979	chr7:72416676-72418838			83.91	86.73	86.87	88.37	88.10	88.64	89.95	86.42	88.89	89.41	85.94	82.22	84.48	85.45	87.95	86.79
N	cassette	PRPF8	chr17	-	chr17:1565448-1576650	chr17:1565448-1576374;chr17:1576492-1576650		chr17:1576375-1576491			100.00	100.00	100.00	100.00	100.00	100.00	100.00	99.70	100.00	100.00	100.00	100.00	100.00	100.00	100.00	100.00
K	intron_retention	MVD	chr16	-	chr16:88728576-88729119				chr16:88728575-88728576;chr16:88729119-88729120		100.00	80.00	100.00	100.00	100.00	NA	90.00	100.00	100.00	91.67	NA	NA	NA	NA	100.00	100.00
N	intron_retention		chr3	+	chr3:32519739-32524190				chr3:32519738-32519739;chr3:32524190-32524191		100.00	100.00	100.00	100.00	100.00	100.00	99.40	100.00	100.00	100.00	100.00	100.00	100.00	100.00	100.00	100.00
N	intron_retention		chr17	.	chr17:79478656-79478940				chr17:79478655-79478656;chr17:79478940-79478941		100.00	100.00	100.00	100.00	100.00	100.00	100.00	100.00	100.00	100.00	100.00	100.00	100.00	98.10	100.00	100.00
N	intron_retention	FBXO44	chr1	+	chr1:11714639-11715384				chr1:11714638-11714639;chr1:11715384-11715385		98.25	97.14	100.00	100.00	97.67	100.00	98.17	96.08	100.00	100.00	NA	NA	NA	NA	100.00	100.00
N	intron_retention		chr3	.	chr3:127298689-127298891				chr3:127298688-127298689;chr3:127298891-127298892		100.00	100.00	100.00	100.00	100.00	100.00	100.00	96.88	100.00	100.00	100.00	100.00	100.00	100.00	100.00	100.00
K	alternative_first_exon	ATP5B	chr12	-	chr12:57038740-57039620	chr12:57038740-57038954	chr12:57039621-57039798	chr12:57038955-57039137			99.38	99.31	99.62	99.63	99.68	99.15	99.49	99.11	99.41	99.17	99.51	99.22	99.61	99.66	99.26	99.48
N	intron_retention		chr11	.	chr11:62295507-62295967				chr11:62295506-62295507;chr11:62295967-62295968		99.76	100.00	100.00	100.00	100.00	100.00	100.00	100.00	100.00	100.00	100.00	100.00	100.00	100.00	100.00	100.00
N	intron_retention		chrX	+	chrX:152014862-152014951				chrX:152014861-152014862;chrX:152014951-152014952		100.00	100.00	100.00	100.00	100.00	100.00	100.00	100.00	100.00	100.00	100.00	100.00	100.00	97.87	100.00	100.00
K	intron_retention	GTF3C3	chr2	-	chr2:197645387-197649580				chr2:197645386-197645387;chr2:197649580-197649581		1.94	3.00	2.04	1.80	1.46	2.61	4.70	4.03	2.75	3.12	0.72	1.71	0.79	2.34	2.21	2.08
N	cassette	WDR35	chr2	-	chr2:20146332-20151175	chr2:20146332-20147924;chr2:20147979-20151175		chr2:20147925-20147978			100.00	97.37	100.00	100.00	100.00	100.00	98.46	95.45	NA	NA	100.00	100.00	100.00	100.00	NA	NA
N	intron_retention		chr17	+	chr17:41174215-41174238				chr17:41174214-41174215;chr17:41174238-41174239		100.00	100.00	100.00	100.00	100.00	98.66	100.00	100.00	100.00	100.00	100.00	100.00	100.00	100.00	100.00	100.00
N	cassette	TIMM50	chr19	+	chr19:39971602-39976826;chr19:39973557-39976183;chr19:39971602-39976327;chr19:39973557-39976327	chr19:39973557-39973774,chr19:39971602-39973774;chr19:39973797-39976183,chr19:39973797-39976826,chr19:39973797-39976327		chr19:39973775-39973796			99.83	99.64	99.84	99.81	99.68	97.26	99.89	98.88	99.29	99.65	100.00	99.53	99.77	99.84	97.92	98.87
N	alternative_acceptor	YY1	chr14	+	chr14:67579889-67588973	chr14:67579889-67588972		chr14:67588973-67588973	chr14:67588973-67588974		100.00	100.00	97.50	100.00	100.00	100.00	100.00	100.00	100.00	100.00	100.00	100.00	100.00	100.00	100.00	100.00
K	intron_retention		chr14	+	chr14:105945831-105945922				chr14:105945830-105945831;chr14:105945922-105945923		2.89	3.83	4.44	3.67	3.86	3.90	2.46	2.51	NA	0.00	0.00	0.00	6.52	3.64	NA	3.92
N	intron_retention		chr6	+	chr6:33240006-33240404				chr6:33240005-33240006;chr6:33240404-33240405		100.00	98.96	100.00	100.00	100.00	100.00	99.04	98.17	98.26	100.00	99.15	100.00	100.00	100.00	99.20	98.62
N	alternative_donor	RFT1	chr3	-	chr3:53160011-53164353;chr3:53160011-53163842	chr3:53160011-53160446		chr3:53160447-53163842;chr3:53163843-53164353	chr3:53163842-53163843;chr3:53164353-53164354		0.00	0.00	0.00	0.00	0.00	1.47	0.00	0.00	0.00	0.83	0.00	0.00	0.00	0.86	0.00	0.00
N	alternative_donor	BPTF	chr17	+	chr17:65823985-65850055;chr17:65846628-65850055	chr17:65822454-65850055		chr17:65822454-65823984;chr17:65823985-65846627	chr17:65822453-65822454;chr17:65823984-65823985		98.15	97.78	97.94	99.04	99.22	98.96	96.49	98.67	95.51	95.70	95.74	88.10	96.33	98.31	95.58	92.97
N	alternative_donor	MEA1	chr6	-	chr6:42981128-42981329;chr6:42981128-42981523;chr6:42981128-42981799;chr6:42981128-42981635	chr6:42981128-42981312		chr6:42981313-42981329;chr6:42981330-42981523;chr6:42981524-42981635;chr6:42981636-42981799	chr6:42981329-42981330;chr6:42981523-42981524;chr6:42981635-42981636;chr6:42981799-42981800		0.00	0.00	0.00	0.00	0.00	0.00	0.00	0.00	0.00	0.00	0.00	0.00	0.00	0.00	0.00	0.00
N	intron_retention		chr12	.	chr12:120654180-120654242				chr12:120654179-120654180;chr12:120654242-120654243		100.00	100.00	100.00	100.00	100.00	100.00	99.49	100.00	100.00	100.00	100.00	100.00	100.00	100.00	100.00	100.00
N	intron_retention		chr2	-	chr2:98278410-98278933				chr2:98278409-98278410;chr2:98278933-98278934		100.00	90.91	100.00	94.12	93.33	90.00	91.30	92.31	100.00	NA	100.00	100.00	100.00	100.00	100.00	100.00
N	intron_retention		chr1	-	chr1:155630091-155630517				chr1:155630090-155630091;chr1:155630517-155630518		100.00	99.65	100.00	100.00	100.00	100.00	100.00	100.00	100.00	100.00	100.00	100.00	100.00	100.00	100.00	100.00
N	alternative_donor		chr2	-	chr2:39081321-39082243;chr2:39081321-39082327	chr2:39081321-39082198		chr2:39082199-39082243;chr2:39082244-39082327	chr2:39082243-39082244;chr2:39082327-39082328		100.00	100.00	100.00	100.00	100.00	97.44	100.00	100.00	100.00	100.00	100.00	100.00	100.00	100.00	100.00	100.00
N	cassette	HGSNAT	chr8	+	chr8:43048987-43052814	chr8:43048987-43052090;chr8:43052169-43052814		chr8:43052091-43052168			100.00	100.00	100.00	100.00	100.00	100.00	100.00	98.90	100.00	100.00	100.00	100.00	100.00	100.00	100.00	100.00
N	alternative_donor	RABL2A	chr2	+	chr2:114395064-114398470	chr2:114396499-114398470		chr2:114395064-114396498	chr2:114395063-114395064		100.00	100.00	100.00	100.00	100.00	100.00	88.89	100.00	100.00	100.00	100.00	100.00	95.24	100.00	100.00	100.00
N	cassette	MBD1	chr18	-	chr18:47803369-47806252	chr18:47803369-47803459;chr18:47803567-47806252		chr18:47803460-47803566			100.00	100.00	100.00	100.00	100.00	100.00	99.89	100.00	100.00	100.00	100.00	100.00	100.00	100.00	100.00	100.00
N	cassette	TNC	chr9	-	chr9:117798521-117803219	chr9:117798521-117800539;chr9:117800660-117803219		chr9:117800540-117800659			100.00	100.00	100.00	100.00	100.00	100.00	99.36	99.38	100.00	100.00	100.00	100.00	100.00	100.00	100.00	100.00
N	intron_retention		chr1	+	chr1:68151810-68152086				chr1:68151809-68151810;chr1:68152086-68152087		100.00	100.00	100.00	100.00	100.00	97.61	99.46	97.42	98.44	100.00	100.00	100.00	100.00	99.76	100.00	100.00
N	alternative_acceptor		chr8	+	chr8:144723603-144728859;chr8:144723603-144724444;chr8:144723603-144723934	chr8:144723603-144732067		chr8:144723935-144724444;chr8:144724445-144728859;chr8:144728860-144732067	chr8:144724444-144724445;chr8:144728859-144728860;chr8:144732067-144732068		28.57	0.00	25.00	0.00	30.00	20.00	10.00	0.00	44.44	36.36	16.67	40.00	10.00	30.00	0.00	23.08
N	intron_retention		chr22	.	chr22:43559041-43559063				chr22:43559040-43559041;chr22:43559063-43559064		100.00	100.00	100.00	100.00	100.00	100.00	100.00	100.00	100.00	100.00	100.00	100.00	100.00	100.00	99.45	100.00
N	intron_retention		chr15	.	chr15:52356161-52356252				chr15:52356160-52356161;chr15:52356252-52356253		100.00	100.00	100.00	100.00	100.00	100.00	100.00	99.77	100.00	100.00	100.00	100.00	100.00	100.00	100.00	100.00
N	intron_retention		chr2	-	chr2:242512581-242512660				chr2:242512580-242512581;chr2:242512660-242512661		64.29	76.92	58.42	82.40	83.87	84.75	76.10	92.54	70.00	82.69	88.24	93.81	82.29	97.35	85.00	87.43
N	alternative_acceptor	ARNTL	chr11	+	chr11:13398276-13399883;chr11:13398276-13399846	chr11:13398276-13399868		chr11:13399847-13399868;chr11:13399869-13399883	chr11:13399868-13399869;chr11:13399883-13399884		7.10	5.33	7.37	7.62	5.63	12.36	7.69	6.12	7.41	9.38	6.50	4.55	5.79	6.54	4.26	3.70
N	alternative_acceptor	OST4	chr2	-	chr2:27293459-27294193;chr2:27293582-27294193;chr2:27293590-27294193;chr2:27293611-27294193	chr2:27283668-27294193		chr2:27283668-27293458;chr2:27293459-27293581;chr2:27293582-27293589;chr2:27293590-27293610	chr2:27283667-27283668;chr2:27293458-27293459;chr2:27293581-27293582;chr2:27293589-27293590		0.00	0.00	0.00	0.00	0.00	0.00	0.00	0.00	0.00	3.57	1.20	0.00	2.90	0.00	0.00	0.00
N	intron_retention		chr11	-	chr11:62287381-62295264				chr11:62287380-62287381;chr11:62295264-62295265		100.00	100.00	100.00	99.95	100.00	100.00	100.00	100.00	100.00	100.00	100.00	100.00	100.00	100.00	100.00	100.00
K	intron_retention		chr6	+	chr6:17514186-17539499				chr6:17514185-17514186;chr6:17539499-17539500		2.50	0.00	0.00	0.00	0.00	8.70	1.45	0.00	NA	3.57	NA	NA	NA	NA	0.00	0.00
N	alternative_donor	RRP1	chr21	+	chr21:45217978-45219450;chr21:45218138-45219450;chr21:45217982-45219450;chr21:45219311-45219450	chr21:45217931-45219450		chr21:45217931-45217977;chr21:45217978-45217981;chr21:45217982-45218137;chr21:45218138-45219310	chr21:45217930-45217931;chr21:45217977-45217978;chr21:45217981-45217982;chr21:45218137-45218138		0.00	3.66	2.15	2.63	0.00	0.00	4.84	0.00	3.62	4.71	3.57	4.41	3.33	3.91	3.36	2.87
N	alternative_acceptor	BUB1	chr2	-	chr2:111417611-111419158;chr2:111417629-111419158	chr2:111417614-111419158		chr2:111417611-111417613;chr2:111417614-111417628	chr2:111417610-111417611;chr2:111417613-111417614		100.00	100.00	98.85	100.00	100.00	97.73	100.00	100.00	99.44	99.36	97.75	98.82	97.14	98.77	99.55	98.60
N	intron_retention		chr19	.	chr19:13054713-13054753				chr19:13054712-13054713;chr19:13054753-13054754		100.00	100.00	100.00	99.97	100.00	100.00	100.00	100.00	100.00	100.00	100.00	100.00	100.00	100.00	100.00	100.00
N	alternative_acceptor	DNTTIP2	chr1	-	chr1:94335489-94336238;chr1:94335501-94336238;chr1:94335697-94336238	chr1:94335521-94336238		chr1:94335489-94335500;chr1:94335501-94335520;chr1:94335521-94335696	chr1:94335488-94335489;chr1:94335500-94335501;chr1:94335520-94335521		0.00	0.00	0.00	0.00	0.00	0.00	0.00	0.00	0.00	0.00	0.00	0.00	0.00	0.00	0.00	0.00
K	intron_retention	PABPC1L	chr20	+	chr20:43566833-43567314				chr20:43566832-43566833;chr20:43567314-43567315		2.41	3.18	4.00	3.25	1.87	5.06	4.60	6.77	3.01	3.72	2.82	2.36	3.96	2.27	2.62	3.78
K	intron_retention	BBS7	chr4	-	chr4:122746384-122747002				chr4:122746383-122746384;chr4:122747002-122747003		95.24	92.50	94.00	96.88	93.18	96.55	85.37	87.10	100.00	94.12	100.00	100.00	100.00	100.00	88.89	100.00
N	intron_retention		chr12	+	chr12:2906326-2907886				chr12:2906325-2906326;chr12:2907886-2907887		100.00	100.00	100.00	100.00	100.00	100.00	100.00	100.00	100.00	100.00	100.00	100.00	100.00	98.80	89.47	100.00
N	intron_retention		chr7	-	chr7:2761872-2763098				chr7:2761871-2761872;chr7:2763098-2763099		100.00	100.00	100.00	100.00	100.00	88.24	100.00	100.00	100.00	100.00	100.00	100.00	100.00	100.00	100.00	100.00
N	intron_retention		chr19	+	chr19:53302526-53302778				chr19:53302525-53302526;chr19:53302778-53302779		100.00	100.00	100.00	100.00	100.00	100.00	100.00	100.00	100.00	100.00	97.30	100.00	100.00	100.00	100.00	100.00
K	intron_retention	TIMM21	chr18	+	chr18:71825323-71825405				chr18:71825322-71825323;chr18:71825405-71825406		0.92	0.00	1.75	0.00	0.97	0.82	1.46	2.11	3.08	2.37	4.96	2.73	0.00	3.14	0.00	2.05
K	intron_retention		chr2	+	chr2:27262033-27262608				chr2:27262032-27262033;chr2:27262608-27262609		1.69	2.09	5.65	3.77	4.26	5.39	2.78	6.40	5.38	4.02	4.61	3.07	4.64	4.98	3.36	2.86
N	alternative_donor	OSBPL2	chr20	+	chr20:60854659-60856113;chr20:60854406-60856113;chr20:60855179-60856113;chr20:60854576-60856113;chr20:60854396-60856113	chr20:60854247-60856113		chr20:60854247-60854395;chr20:60854396-60854405;chr20:60854406-60854575;chr20:60854576-60854658;chr20:60854659-60855178	chr20:60854246-60854247;chr20:60854395-60854396;chr20:60854405-60854406;chr20:60854575-60854576;chr20:60854658-60854659		0.00	0.00	0.00	0.00	0.00	0.00	0.00	0.00	0.00	0.00	0.00	0.00	0.00	0.93	0.00	0.00
N	alternative_acceptor	CDC25C	chr5	-	chr5:137627806-137654907	chr5:137627828-137654907		chr5:137627806-137627827	chr5:137627805-137627806		0.00	0.00	0.00	0.00	0.00	0.00	0.00	0.00	0.00	0.00	0.00	0.00	0.00	0.00	0.00	0.00
N	intron_retention	SAP30BP	chr17	+	chr17:73695952-73696816				chr17:73695951-73695952;chr17:73696816-73696817		100.00	100.00	95.00	94.12	100.00	100.00	90.48	100.00	100.00	91.67	80.00	100.00	100.00	87.50	100.00	100.00
N	cassette	FAM20B	chr1	+	chr1:179013360-179033061	chr1:179013360-179019413;chr1:179019501-179033061		chr1:179019414-179019500			100.00	100.00	100.00	100.00	98.44	100.00	100.00	100.00	100.00	100.00	100.00	100.00	100.00	100.00	100.00	100.00
N	intron_retention		chr5	+	chr5:125828684-125828857				chr5:125828683-125828684;chr5:125828857-125828858		100.00	100.00	100.00	100.00	100.00	100.00	100.00	100.00	100.00	100.00	100.00	100.00	100.00	99.75	100.00	100.00
N	alternative_acceptor		chr14	-	chr14:75081573-75082810;chr14:75082517-75082810;chr14:75082038-75082810;chr14:75081511-75082810	chr14:75082573-75082810		chr14:75081511-75081572;chr14:75081573-75082037;chr14:75082038-75082516;chr14:75082517-75082572	chr14:75081510-75081511;chr14:75081572-75081573;chr14:75082037-75082038;chr14:75082516-75082517		7.87	5.80	6.25	10.42	17.50	16.13	1.87	5.62	NA	NA	NA	NA	NA	NA	NA	NA
K	intron_retention		chr16	+	chr16:30012362-30012734				chr16:30012361-30012362;chr16:30012734-30012735		9.54	10.82	9.02	8.56	8.85	4.10	8.87	4.38	8.99	6.28	8.33	9.11	13.95	13.00	10.18	6.92
N	cassette	ZCCHC17	chr1	+	chr1:31769923-31810021;chr1:31785715-31810021;chr1:31783012-31810021	chr1:31783012-31791955,chr1:31785715-31791955,chr1:31769923-31791955;chr1:31792014-31810021		chr1:31791956-31792013			98.89	98.15	98.43	100.00	97.81	98.86	97.22	98.14	98.88	99.04	99.24	98.39	98.08	96.13	99.52	99.63
N	alternative_acceptor	PKP4	chr2	+	chr2:159477934-159481389;chr2:159477934-159481396;chr2:159477934-159481466;chr2:159477934-159478431;chr2:159477934-159481471	chr2:159477934-159481636		chr2:159478432-159481389;chr2:159481390-159481396;chr2:159481397-159481466;chr2:159481467-159481471;chr2:159481472-159481636	chr2:159481389-159481390;chr2:159481396-159481397;chr2:159481466-159481467;chr2:159481471-159481472;chr2:159481636-159481637		6.48	11.90	20.42	11.32	19.42	22.34	10.48	5.93	6.55	8.55	9.00	8.99	8.51	6.98	6.48	6.31
N	alternative_donor	NDUFB11	chrX	-	chrX:47001840-47002012;chrX:47001840-47001982	chrX:47001840-47002014		chrX:47001983-47002012;chrX:47002013-47002014	chrX:47002012-47002013;chrX:47002014-47002015		0.00	0.00	0.00	0.00	0.00	0.00	0.00	0.00	0.19	0.00	0.00	0.00	0.00	0.00	0.00	0.00
N	coord_cassette	MPDU1	chr17	+	chr17:7487284-7490216	chr17:7487284-7489012;chr17:7489116-7489268;chr17:7489397-7489973;chr17:7490096-7490216		chr17:7489013-7489115;chr17:7489269-7489396;chr17:7489974-7490095			100.00	100.00	98.15	100.00	100.00	100.00	98.65	100.00	100.00	100.00	100.00	100.00	100.00	100.00	100.00	100.00
N	cassette	FAM120B	chr6	+	chr6:170639639-170700100;chr6:170657412-170697374;chr6:170639639-170697374;chr6:170657412-170700100	chr6:170657412-170667313,chr6:170639639-170667313;chr6:170667407-170700100,chr6:170667407-170697374		chr6:170667314-170667406			94.37	89.19	98.21	98.31	95.35	100.00	93.79	94.55	100.00	93.75	94.44	97.37	97.67	100.00	100.00	93.75
K	intron_retention	NQO1	chr16	-	chr16:69747033-69752025				chr16:69747032-69747033;chr16:69752025-69752026		3.60	3.09	1.85	4.04	3.48	5.00	5.33	1.25	2.89	5.00	4.44	8.22	NA	0.00	1.59	2.41
N	intron_retention		chr2	+	chr2:242599715-242599803				chr2:242599714-242599715;chr2:242599803-242599804		100.00	100.00	100.00	100.00	100.00	100.00	100.00	100.00	100.00	87.50	NA	NA	NA	NA	100.00	100.00
N	intron_retention		chr3	+	chr3:189613670-189613765				chr3:189613669-189613670;chr3:189613765-189613766		100.00	100.00	100.00	100.00	100.00	100.00	99.63	100.00	100.00	100.00	100.00	100.00	100.00	100.00	100.00	100.00
N	cassette	SMYD2	chr1	+	chr1:214505536-214510046;chr1:214503622-214510046	chr1:214505536-214507542,chr1:214503622-214507542;chr1:214507652-214510046		chr1:214507543-214507651			99.65	100.00	100.00	100.00	100.00	100.00	99.79	100.00	100.00	100.00	100.00	100.00	100.00	100.00	100.00	100.00
K	intron_retention	DDX39A	chr19	-	chr19:14521418-14521800				chr19:14521417-14521418;chr19:14521800-14521801		14.00	10.45	32.79	30.77	21.88	37.93	16.46	24.14	26.32	20.59	24.32	22.22	35.00	26.09	26.67	22.86
N	alternative_last_exon	COPE	chr19	-	chr19:19029901-19030031,chr19:19017819-19030031;chr19:19023856-19030031;chr19:19017922-19030031;chr19:19011259-19030031	chr19:19021881-19030031	chr19:19023793-19023855;chr19:19017769-19017921;chr19:19011190-19011258	chr19:19021376-19021880			0.00	0.00	0.00	0.00	0.00	0.00	0.00	0.18	0.00	0.00	0.00	0.00	0.00	0.00	0.00	0.00
N	alternative_acceptor	CRELD1	chr3	+	chr3:9979791-9981147;chr3:9979791-9982533	chr3:9979791-9981151		chr3:9981148-9981151;chr3:9981152-9982533	chr3:9981151-9981152;chr3:9982533-9982534		0.00	0.00	0.83	2.86	0.74	1.01	1.52	1.32	3.03	2.00	7.69	1.72	3.92	5.19	2.33	2.04
K	intron_retention		chr6	+	chr6:42993880-42994915				chr6:42993879-42993880;chr6:42994915-42994916		1.19	1.16	1.78	1.48	1.46	1.67	2.19	1.02	1.02	1.12	0.44	1.08	1.41	0.00	1.51	0.68
N	intron_retention		chr4	.	chr4:83347633-83350399				chr4:83347632-83347633;chr4:83350399-83350400		100.00	100.00	100.00	100.00	100.00	100.00	100.00	100.00	100.00	100.00	100.00	100.00	98.73	100.00	100.00	100.00
N	alternative_acceptor	YTHDC1	chr4	-	chr4:69184448-69184543;chr4:69184472-69184543	chr4:69184494-69184543		chr4:69184448-69184471;chr4:69184472-69184493	chr4:69184447-69184448;chr4:69184471-69184472		1.48	1.57	1.23	2.18	1.86	0.97	1.97	1.00	1.63	1.43	0.47	1.01	1.29	1.16	1.09	1.33
N	intron_retention		chr19	+	chr19:682427-682498				chr19:682426-682427;chr19:682498-682499		100.00	99.73	100.00	100.00	100.00	100.00	100.00	100.00	100.00	100.00	100.00	100.00	100.00	100.00	100.00	100.00
N	alternative_acceptor	RP11-340B18.1	chr4	+	chr4:166676139-166678720;chr4:166676139-166710306;chr4:166676139-166700484;chr4:166676139-166710470;chr4:166676139-166676742;chr4:166676139-166682407;chr4:166676139-166692041;chr4:166676139-166693709;chr4:166676139-166678734;chr4:166676139-166719664;chr4:166676139-166784213;chr4:166676139-166692217;chr4:166676139-166683230	chr4:166676139-166676216		chr4:166676217-166676742;chr4:166676743-166678720;chr4:166678721-166678734;chr4:166678735-166682407;chr4:166682408-166683230;chr4:166683231-166692041;chr4:166692042-166692217;chr4:166692218-166693709;chr4:166693710-166700484;chr4:166700485-166710306;chr4:166710307-166710470;chr4:166710471-166719664;chr4:166719665-166784213	chr4:166676742-166676743;chr4:166678720-166678721;chr4:166678734-166678735;chr4:166682407-166682408;chr4:166683230-166683231;chr4:166692041-166692042;chr4:166692217-166692218;chr4:166693709-166693710;chr4:166700484-166700485;chr4:166710306-166710307;chr4:166710470-166710471;chr4:166719664-166719665;chr4:166784213-166784214		33.33	25.00	8.33	18.75	18.18	12.50	6.25	25.00	NA	NA	NA	NA	NA	NA	NA	NA
N	alternative_acceptor	PDDC1	chr11	-	chr11:771105-771332;chr11:771101-771332;chr11:771213-771332;chr11:767389-771332	chr11:770393-771332		chr11:767389-770392;chr11:770393-771100;chr11:771101-771104;chr11:771105-771212	chr11:767388-767389;chr11:770392-770393;chr11:771100-771101;chr11:771104-771105		0.59	0.00	0.46	0.50	0.53	0.00	0.00	0.77	0.62	0.56	2.03	0.56	0.52	0.38	0.00	0.41
N	alternative_last_exon	NDUFB9	chr8	+	chr8:125559355-125562010;chr8:125559355-125562001;chr8:125559355-125579887	chr8:125559355-125564357	chr8:125562002-125562220;chr8:125579888-125580751	chr8:125564358-125564559			15.31	18.18	9.21	13.95	0.72	8.92	0.21	17.73	0.13	0.25	0.00	0.00	0.00	0.00	0.20	0.10
N	alternative_acceptor	FAM172A	chr5	-	chr5:93173121-93217175;chr5:93201929-93217175;chr5:93167001-93217175	chr5:93159974-93217175		chr5:93159974-93167000;chr5:93167001-93173120;chr5:93173121-93201928	chr5:93159973-93159974;chr5:93167000-93167001;chr5:93173120-93173121		100.00	97.83	100.00	100.00	100.00	100.00	98.15	97.22	100.00	100.00	97.50	100.00	100.00	98.55	100.00	100.00
K	intron_retention	LMNA	chr1	+	chr1:156107024-156107444				chr1:156107023-156107024;chr1:156107444-156107445		0.09	0.13	0.18	0.08	0.04	0.07	0.05	0.15	0.19	0.16	0.22	0.10	0.06	0.24	0.28	0.19
K	intron_retention	TERF2IP	chr16	+	chr16:75682451-75688170				chr16:75682450-75682451;chr16:75688170-75688171		1.01	1.49	0.62	0.66	1.11	0.61	1.41	1.71	2.33	3.40	1.00	1.15	1.01	2.55	3.20	4.18
N	alternative_donor	USP34	chr2	-	chr2:61647969-61697784;chr2:61647969-61689558;chr2:61647969-61687990	chr2:61647969-61671923		chr2:61671924-61687990;chr2:61687991-61689558;chr2:61689559-61697784	chr2:61687990-61687991;chr2:61689558-61689559;chr2:61697784-61697785		0.00	0.00	0.00	0.00	0.00	0.00	0.00	0.00	0.00	0.00	0.00	0.00	0.00	0.00	0.00	0.00
N	intron_retention		chr14	+	chr14:24702547-24704942				chr14:24702546-24702547;chr14:24704942-24704943		100.00	100.00	87.50	100.00	NA	NA	100.00	NA	NA	NA	85.71	100.00	100.00	100.00	NA	NA
N	alternative_donor	LMAN2	chr5	-	chr5:176764787-176765488	chr5:176764787-176765301		chr5:176765302-176765488	chr5:176765488-176765489		0.00	0.00	0.00	0.00	0.00	0.00	0.03	0.00	0.00	0.00	0.00	0.00	0.00	0.00	0.00	0.00
K	intron_retention		chr17	+	chr17:5284801-5286416				chr17:5284800-5284801;chr17:5286416-5286417		4.14	2.67	3.96	4.55	4.00	4.07	4.89	3.10	8.80	8.99	6.42	7.19	9.15	8.24	6.84	5.88
N	alternative_acceptor		chr20	+	chr20:60854396-60855064;chr20:60854396-60855043;chr20:60854396-60854508	chr20:60854396-60856113		chr20:60854509-60855043;chr20:60855044-60855064;chr20:60855065-60856113	chr20:60855043-60855044;chr20:60855064-60855065;chr20:60856113-60856114		96.22	96.68	96.76	97.10	97.49	97.84	93.57	95.45	99.51	99.18	98.68	97.87	99.12	98.22	98.51	98.15
N	alternative_acceptor	RBMS1	chr2	-	chr2:161223900-161263974	chr2:161223903-161263974		chr2:161223900-161223902	chr2:161223899-161223900		76.47	60.61	60.61	60.00	60.87	74.07	61.82	70.37	80.95	73.33	60.00	NA	NA	NA	73.91	70.83
N	cassette	ARHGEF28	chr5	+	chr5:73142301-73153480;chr5:73142301-73153465;chr5:73144913-73153480;chr5:73142301-73153487	chr5:73142301-73148474,chr5:73144913-73148474;chr5:73148518-73153465,chr5:73148518-73153480,chr5:73148518-73153487		chr5:73148475-73148517			89.71	88.24	80.95	79.49	79.69	76.47	68.64	79.76	NA	NA	100.00	100.00	100.00	100.00	NA	NA
N	intron_retention		chr19	.	chr19:10502218-10502258				chr19:10502217-10502218;chr19:10502258-10502259		100.00	100.00	100.00	99.88	100.00	100.00	100.00	100.00	100.00	100.00	99.93	100.00	100.00	100.00	99.61	100.00
N	intron_retention		chr12	.	chr12:123466623-123467019				chr12:123466622-123466623;chr12:123467019-123467020		100.00	100.00	100.00	100.00	100.00	100.00	97.14	100.00	100.00	100.00	100.00	100.00	100.00	100.00	100.00	100.00
N	intron_retention		chr6	-	chr6:170065637-170072350				chr6:170065636-170065637;chr6:170072350-170072351		90.62	100.00	100.00	95.65	97.56	100.00	96.92	100.00	100.00	100.00	100.00	100.00	100.00	100.00	100.00	100.00
N	intron_retention		chr6	.	chr6:74227477-74227910				chr6:74227476-74227477;chr6:74227910-74227911		100.00	99.96	100.00	100.00	100.00	100.00	100.00	100.00	100.00	100.00	100.00	100.00	100.00	100.00	100.00	100.00
N	alternative_donor		chrX	-	chrX:47002144-47003881;chrX:47002144-47003695	chrX:47002144-47003871		chrX:47003696-47003871;chrX:47003872-47003881	chrX:47003871-47003872;chrX:47003881-47003882		100.00	100.00	100.00	100.00	100.00	100.00	99.85	100.00	99.56	100.00	100.00	100.00	100.00	99.68	99.82	99.60
N	intron_retention		chr8	-	chr8:101730066-101730314				chr8:101730065-101730066;chr8:101730314-101730315		100.00	100.00	100.00	100.00	100.00	100.00	100.00	100.00	100.00	100.00	100.00	100.00	100.00	99.95	100.00	100.00
N	alternative_acceptor		chr12	.	chr12:6646382-6646474	chr12:6646382-6646455		chr12:6646456-6646474	chr12:6646474-6646475		100.00	100.00	100.00	100.00	100.00	100.00	100.00	100.00	100.00	100.00	92.86	100.00	100.00	100.00	100.00	100.00
N	cassette	KIF4A	chrX	+	chrX:69623885-69625677	chrX:69623885-69624564;chrX:69624673-69625677		chrX:69624565-69624672			100.00	98.97	98.21	98.99	100.00	100.00	100.00	100.00	100.00	98.90	100.00	97.96	96.84	100.00	100.00	99.41
N	alternative_acceptor	MISP	chr19	+	chr19:761664-763500;chr19:761664-763686	chr19:761664-766190		chr19:763501-763686;chr19:763687-766190	chr19:763686-763687;chr19:766190-766191		0.00	0.00	0.00	0.00	0.00	0.00	0.00	1.25	0.00	0.00	0.00	0.00	0.00	0.00	0.00	0.00
K	intron_retention		chr15	+	chr15:75091070-75091166				chr15:75091069-75091070;chr15:75091166-75091167		0.00	0.31	0.35	0.42	0.48	0.40	0.00	0.00	0.30	0.60	0.00	0.00	0.38	0.00	0.78	0.75
N	alternative_donor	DNAJC13	chr3	+	chr3:132191416-132191988;chr3:132186158-132191988	chr3:132186614-132191988		chr3:132186158-132186613;chr3:132186614-132191415	chr3:132186157-132186158;chr3:132186613-132186614		0.00	0.00	0.00	0.00	0.00	0.00	0.00	0.00	0.00	0.00	0.00	0.00	0.00	0.00	0.00	0.00
N	intron_retention		chr9	+	chr9:140136481-140137205				chr9:140136480-140136481;chr9:140137205-140137206		100.00	100.00	100.00	100.00	100.00	100.00	100.00	100.00	100.00	100.00	100.00	100.00	100.00	100.00	99.84	100.00
N	intron_retention		chr5	-	chr5:74076277-74135898				chr5:74076276-74076277;chr5:74135898-74135899		100.00	100.00	85.29	100.00	100.00	100.00	100.00	100.00	NA	NA	NA	NA	NA	NA	NA	NA
N	intron_retention		chr9	+	chr9:131458238-131458271				chr9:131458237-131458238;chr9:131458271-131458272		100.00	100.00	100.00	100.00	100.00	100.00	99.74	100.00	100.00	100.00	100.00	100.00	100.00	100.00	100.00	100.00
N	intron_retention		chr6	+	chr6:35280550-35285638				chr6:35280549-35280550;chr6:35285638-35285639		100.00	100.00	100.00	100.00	100.00	100.00	87.50	100.00	NA	NA	NA	NA	NA	NA	100.00	100.00
N	alternative_donor	C19orf12	chr19	-	chr19:30199331-30203685;chr19:30199331-30205813	chr19:30199331-30206031		chr19:30203686-30205813;chr19:30205814-30206031	chr19:30205813-30205814;chr19:30206031-30206032		66.67	56.67	70.59	60.61	65.52	70.27	63.27	39.29	75.00	76.92	72.00	79.17	64.29	69.39	69.23	73.08
N	alternative_donor	KIAA0556	chr16	+	chr16:27785337-27788248;chr16:27786499-27788248;chr16:27786957-27788248	chr16:27786406-27788248		chr16:27785337-27786405;chr16:27786406-27786498;chr16:27786499-27786956	chr16:27785336-27785337;chr16:27786405-27786406;chr16:27786498-27786499		78.95	79.17	82.35	81.25	80.77	80.00	80.00	78.57	80.77	80.95	78.85	77.78	78.69	78.57	82.76	82.54
K	intron_retention		chr3	-	chr3:11832056-11849306				chr3:11832055-11832056;chr3:11849306-11849307		10.87	4.84	6.82	5.41	6.45	7.32	6.59	0.00	3.70	5.00	7.41	11.11	11.76	10.34	7.14	3.03
N	intron_retention		chr12	.	chr12:42860185-42862430				chr12:42860184-42860185;chr12:42862430-42862431		100.00	100.00	96.77	100.00	100.00	100.00	100.00	100.00	NA	NA	NA	NA	NA	NA	NA	NA
N	intron_retention		chr17	-	chr17:74731241-74732300				chr17:74731240-74731241;chr17:74732300-74732301		100.00	100.00	100.00	100.00	100.00	100.00	100.00	100.00	100.00	100.00	100.00	100.00	100.00	100.00	99.88	100.00
N	intron_retention		chr1	+	chr1:44450571-44450702				chr1:44450570-44450571;chr1:44450702-44450703		100.00	100.00	100.00	100.00	100.00	100.00	100.00	100.00	100.00	100.00	100.00	100.00	100.00	100.00	98.85	100.00
N	intron_retention		chr1	+	chr1:45242447-45243253				chr1:45242446-45242447;chr1:45243253-45243254		98.31	100.00	100.00	100.00	100.00	100.00	99.01	100.00	100.00	100.00	100.00	100.00	100.00	100.00	100.00	100.00
K	intron_retention		chr15	-	chr15:75655632-75656339				chr15:75655631-75655632;chr15:75656339-75656340		72.55	72.73	54.55	62.96	73.02	54.72	78.05	67.50	61.29	63.83	70.21	77.78	89.47	84.25	65.71	48.65
N	alternative_donor	QSOX1	chr1	+	chr1:180156212-180158686;chr1:180155318-180158686	chr1:180156208-180158686		chr1:180155318-180156207;chr1:180156208-180156211	chr1:180155317-180155318;chr1:180156207-180156208		0.18	0.00	0.19	0.22	0.32	0.00	0.22	0.23	0.10	0.08	0.10	0.08	0.14	0.14	0.12	0.09
K	intron_retention		chr7	-	chr7:98643425-98645306				chr7:98643424-98643425;chr7:98645306-98645307		0.00	0.00	0.00	0.00	0.00	0.00	0.46	0.00	0.00	0.00	0.68	0.00	0.00	0.42	0.00	0.44
N	alternative_acceptor	BORA	chr13	+	chr13:73321250-73327835;chr13:73321250-73322313;chr13:73321250-73327827	chr13:73321250-73327059		chr13:73322314-73327059;chr13:73327060-73327827;chr13:73327828-73327835	chr13:73327059-73327060;chr13:73327827-73327828;chr13:73327835-73327836		5.56	6.78	11.27	7.79	15.79	15.69	10.00	5.13	2.56	3.75	7.81	4.62	6.98	11.32	3.45	5.56
N	intron_retention		chr10	-	chr10:5644203-5644246				chr10:5644202-5644203;chr10:5644246-5644247		77.27	100.00	91.67	89.47	100.00	100.00	86.11	100.00	NA	NA	NA	NA	NA	NA	NA	NA
N	intron_retention		chr9	-	chr9:139006133-139007301				chr9:139006132-139006133;chr9:139007301-139007302		100.00	100.00	98.88	100.00	100.00	98.18	100.00	100.00	100.00	100.00	100.00	100.00	100.00	100.00	100.00	100.00
K	alternative_last_exon	STAT4	chr2	-	chr2:191947721-192011338,chr2:191943225-192011338;chr2:191941052-192011338	chr2:191996627-192011338	chr2:191940953-191941051	chr2:191996217-191996626			0.00	0.00	7.69	15.38	2.63	5.56	0.00	12.50	NA	NA	0.00	NA	NA	NA	0.00	NA
N	cassette	XPO6	chr16	-	chr16:28124372-28132990;chr16:28124372-28137009	chr16:28124372-28128638;chr16:28128784-28132990,chr16:28128784-28137009		chr16:28128639-28128783			98.03	98.00	98.33	99.57	97.99	98.10	97.52	96.23	99.01	98.73	99.64	99.27	99.23	99.19	99.70	99.54
N	intron_retention		chr5	.	chr5:154195997-154196040				chr5:154195996-154195997;chr5:154196040-154196041		100.00	100.00	100.00	100.00	100.00	100.00	100.00	100.00	99.86	100.00	100.00	100.00	100.00	100.00	100.00	100.00
N	intron_retention		chr2	-	chr2:216299453-216300450				chr2:216299452-216299453;chr2:216300450-216300451		100.00	100.00	99.99	100.00	100.00	100.00	100.00	100.00	100.00	100.00	100.00	100.00	100.00	100.00	100.00	100.00
N	intron_retention		chr5	+	chr5:139866560-139876214				chr5:139866559-139866560;chr5:139876214-139876215		100.00	100.00	100.00	100.00	100.00	100.00	100.00	100.00	100.00	100.00	100.00	100.00	100.00	99.45	100.00	100.00
K	intron_retention		chr16	-	chr16:71683948-71686692				chr16:71683947-71683948;chr16:71686692-71686693		0.00	4.76	3.12	8.82	15.79	8.33	6.35	5.88	3.70	NA	NA	NA	NA	0.00	0.00	NA
N	alternative_donor	PAN3	chr13	+	chr13:28752073-28771321;chr13:28765445-28771321	chr13:28769587-28771321		chr13:28752073-28765444;chr13:28765445-28769586	chr13:28752072-28752073;chr13:28765444-28765445		0.00	0.00	0.00	0.00	0.00	0.00	0.00	0.00	0.00	0.00	0.00	0.00	0.00	0.00	0.00	0.00
N	intron_retention		chr1	+	chr1:223943352-223945011				chr1:223943351-223943352;chr1:223945011-223945012		100.00	100.00	100.00	100.00	100.00	100.00	100.00	100.00	100.00	100.00	100.00	NA	100.00	100.00	100.00	94.74
N	intron_retention		chr3	+	chr3:58133946-58141802				chr3:58133945-58133946;chr3:58141802-58141803		98.15	100.00	100.00	100.00	100.00	100.00	100.00	100.00	100.00	100.00	100.00	100.00	100.00	100.00	100.00	100.00
N	alternative_acceptor	ZNF311	chr6	-	chr6:28964358-28966510	chr6:28964364-28966510		chr6:28964358-28964363	chr6:28964357-28964358		100.00	84.21	100.00	100.00	100.00	100.00	97.78	100.00	100.00	100.00	NA	NA	NA	NA	100.00	100.00
N	alternative_acceptor		chr12	+	chr12:21615055-21615683	chr12:21615055-21615673		chr12:21615674-21615683	chr12:21615683-21615684		100.00	100.00	100.00	100.00	100.00	100.00	99.45	100.00	100.00	100.00	100.00	100.00	100.00	98.51	100.00	100.00
K	alternative_last_exon	NFRKB	chr11	-	chr11:129757074-129758488;chr11:129756340-129758488	chr11:129758383-129758488	chr11:129756212-129756339	chr11:129758208-129758382			2.44	0.00	2.44	0.00	0.00	0.00	0.85	2.08	0.00	0.00	1.27	2.00	0.00	0.00	0.00	1.35
N	coord_cassette	WBSCR27	chr7	-	chr7:73249333-73256819	chr7:73249333-73255399;chr7:73255529-73256347;chr7:73256475-73256819		chr7:73255400-73255528;chr7:73256348-73256474			100.00	100.00	100.00	100.00	NA	100.00	100.00	100.00	NA	100.00	96.30	100.00	96.97	95.00	100.00	100.00
N	coord_cassette	OXR1	chr8	+	chr8:107726214-107754449	chr8:107726214-107749747;chr8:107749829-107751685;chr8:107751812-107752570;chr8:107752724-107754449		chr8:107749748-107749828;chr8:107751686-107751811;chr8:107752571-107752723			100.00	100.00	98.39	100.00	100.00	100.00	100.00	100.00	100.00	100.00	100.00	100.00	100.00	100.00	100.00	100.00
K	intron_retention	AC093818.1	chr2	-	chr2:173377247-173420816				chr2:173377246-173377247;chr2:173420816-173420817		9.52	18.75	9.09	11.11	NA	NA	20.00	NA	NA	NA	NA	NA	NA	NA	NA	NA
N	alternative_donor		chr19	-	chr19:58491648-58499599	chr19:58491648-58499574		chr19:58499575-58499599	chr19:58499599-58499600		100.00	100.00	100.00	100.00	100.00	100.00	100.00	100.00	100.00	100.00	92.86	100.00	100.00	100.00	100.00	100.00
N	alternative_donor	LTV1	chr6	+	chr6:144167362-144171267	chr6:144171158-144171267		chr6:144167362-144171157	chr6:144167361-144167362		1.33	2.34	1.77	1.45	2.67	0.94	3.29	2.33	1.49	1.60	1.40	0.77	1.94	1.78	1.65	1.79
N	intron_retention		chr17	+	chr17:46626420-46627250				chr17:46626419-46626420;chr17:46627250-46627251		100.00	100.00	100.00	100.00	NA	NA	100.00	100.00	NA	NA	97.06	97.06	98.63	97.85	NA	NA
N	intron_retention		chr18	+	chr18:21478742-21478767				chr18:21478741-21478742;chr18:21478767-21478768		100.00	100.00	100.00	100.00	100.00	100.00	99.83	100.00	100.00	NA	100.00	100.00	100.00	100.00	100.00	100.00
N	intron_retention		chr12	-	chr12:125397595-125397876				chr12:125397594-125397595;chr12:125397876-125397877		99.98	100.00	100.00	100.00	100.00	100.00	100.00	100.00	100.00	100.00	100.00	100.00	100.00	100.00	100.00	100.00
N	intron_retention		chr14	+	chr14:105410748-105412727				chr14:105410747-105410748;chr14:105412727-105412728		100.00	100.00	61.88	100.00	95.41	100.00	77.04	100.00	100.00	100.00	100.00	100.00	100.00	100.00	100.00	100.00
N	alternative_donor	NCAPD3	chr11	-	chr11:134090621-134093756	chr11:134090621-134092378		chr11:134092379-134093756	chr11:134093756-134093757		1.72	1.89	0.99	0.70	0.00	1.18	3.19	1.89	1.09	0.68	1.91	2.59	1.03	1.25	1.65	1.48
N	intron_retention		chr17	-	chr17:57282396-57283564				chr17:57282395-57282396;chr17:57283564-57283565		100.00	100.00	100.00	100.00	100.00	100.00	100.00	100.00	100.00	100.00	100.00	100.00	100.00	100.00	96.23	100.00
N	intron_retention		chr11	+	chr11:35250783-35250862				chr11:35250782-35250783;chr11:35250862-35250863		100.00	100.00	100.00	100.00	100.00	100.00	99.99	100.00	NA	NA	100.00	100.00	100.00	100.00	NA	NA
N	cassette	DCAF17	chr2	+	chr2:172333461-172337483;chr2:172333461-172336547;chr2:172334407-172336547;chr2:172325541-172336547;chr2:172330486-172337483;chr2:172330486-172336547;chr2:172325541-172337483	chr2:172333461-172334496,chr2:172325541-172334496,chr2:172334407-172334496,chr2:172330486-172334496;chr2:172334581-172336547,chr2:172334581-172337483		chr2:172334497-172334580			100.00	100.00	89.66	100.00	87.50	83.87	92.31	87.50	97.67	100.00	100.00	90.70	96.43	100.00	97.78	100.00
N	intron_retention		chr1	+	chr1:223934731-223934792				chr1:223934730-223934731;chr1:223934792-223934793		100.00	100.00	100.00	100.00	99.58	100.00	100.00	100.00	100.00	100.00	100.00	100.00	100.00	100.00	100.00	100.00
N	alternative_donor	SH3RF1	chr4	-	chr4:170028357-170037033;chr4:170028357-170037419;chr4:170028357-170037731	chr4:170028357-170036371		chr4:170036372-170037033;chr4:170037034-170037419;chr4:170037420-170037731	chr4:170037033-170037034;chr4:170037419-170037420;chr4:170037731-170037732		0.00	1.45	0.00	0.00	0.00	0.00	0.75	0.00	0.00	0.00	0.80	0.00	0.00	0.54	0.00	0.00
K	alternative_first_exon	CABIN1	chr22	+	chr22:24552545-24560367;chr22:24558184-24560367;chr22:24552045-24560367	chr22:24530383-24560367	chr22:24558034-24558183;chr22:24551806-24552044	chr22:24530269-24530382			100.00	98.39	96.23	100.00	100.00	100.00	100.00	97.22	97.14	95.35	94.59	97.22	95.24	96.92	95.65	96.43
N	alternative_donor	CNOT2	chr12	+	chr12:70719888-70723202;chr12:70713144-70723202;chr12:70713103-70723202	chr12:70713145-70723202		chr12:70713103-70713143;chr12:70713144-70713144;chr12:70713145-70719887	chr12:70713102-70713103;chr12:70713143-70713144;chr12:70713144-70713145		94.23	94.52	93.65	93.22	87.10	92.31	89.29	92.31	92.98	92.65	96.00	100.00	90.20	91.36	95.16	95.70
N	intron_retention		chr1	-	chr1:224621922-224621946				chr1:224621921-224621922;chr1:224621946-224621947		100.00	99.41	100.00	100.00	100.00	100.00	100.00	100.00	100.00	100.00	100.00	100.00	100.00	100.00	100.00	100.00
N	alternative_last_exon	FKBP1A	chr20	-	chr20:1373524-1373605;chr20:1352885-1373605;chr20:1373526-1373605	chr20:1356248-1373605	chr20:1352366-1352884;chr20:1373478-1373525	chr20:1356135-1356247			0.11	0.13	0.11	0.10	0.17	0.06	0.15	0.34	0.00	0.30	0.00	0.00	0.00	0.00	0.00	0.28
N	alternative_acceptor	GARNL3	chr9	+	chr9:128117121-128117930	chr9:128117121-128117922		chr9:128117923-128117930	chr9:128117930-128117931		100.00	100.00	100.00	100.00	100.00	100.00	99.07	100.00	96.23	100.00	100.00	100.00	100.00	100.00	96.08	100.00
N	intron_retention		chr16	-	chr16:90037303-90043223				chr16:90037302-90037303;chr16:90043223-90043224		100.00	100.00	100.00	NA	100.00	100.00	100.00	100.00	94.74	100.00	100.00	100.00	100.00	100.00	100.00	100.00
N	alternative_acceptor	HAUS6	chr9	-	chr9:19096706-19102521;chr9:19094364-19102521	chr9:19096768-19102521		chr9:19094364-19096705;chr9:19096706-19096767	chr9:19094363-19094364;chr9:19096705-19096706		100.00	100.00	100.00	100.00	100.00	100.00	77.78	100.00	100.00	100.00	100.00	100.00	100.00	100.00	100.00	100.00
K	intron_retention	LMO4	chr1	+	chr1:87797935-87805218				chr1:87797934-87797935;chr1:87805218-87805219		0.43	0.39	1.68	1.07	1.88	0.54	0.61	0.98	1.92	1.92	1.20	0.68	1.05	1.11	1.69	1.34
N	intron_retention		chr19	-	chr19:10506748-10579158				chr19:10506747-10506748;chr19:10579158-10579159		100.00	100.00	99.17	100.00	100.00	99.35	99.68	99.77	96.17	100.00	100.00	100.00	100.00	100.00	100.00	100.00
N	intron_retention		chr11	.	chr11:57080496-57080593				chr11:57080495-57080496;chr11:57080593-57080594		99.34	100.00	100.00	100.00	100.00	100.00	100.00	100.00	100.00	100.00	100.00	100.00	100.00	100.00	100.00	100.00
N	intron_retention		chr5	-	chr5:74076277-74137418				chr5:74076276-74076277;chr5:74137418-74137419		100.00	100.00	100.00	95.12	100.00	100.00	100.00	100.00	NA	NA	NA	NA	NA	NA	NA	NA
N	intron_retention		chrX	+	chrX:135289350-135292029				chrX:135289349-135289350;chrX:135292029-135292030		100.00	100.00	100.00	100.00	100.00	NA	100.00	84.21	NA	NA	NA	NA	NA	NA	NA	NA
K	intron_retention		chr6	+	chr6:7568823-7569418				chr6:7568822-7568823;chr6:7569418-7569419		0.00	0.12	0.00	0.00	0.04	0.00	0.04	0.08	0.00	NA	0.00	0.00	0.00	0.00	0.00	0.00
N	intron_retention		chr1	+	chr1:31903279-31904210				chr1:31903278-31903279;chr1:31904210-31904211		100.00	100.00	100.00	100.00	100.00	NA	100.00	NA	NA	NA	NA	NA	NA	NA	NA	NA
N	intron_retention		chr17	.	chr17:39778636-39778679				chr17:39778635-39778636;chr17:39778679-39778680		100.00	100.00	100.00	100.00	100.00	100.00	99.75	100.00	NA	NA	NA	NA	NA	NA	NA	NA
K	cassette	TAPT1	chr4	-	chr4:16168417-16175826	chr4:16168417-16172275;chr4:16172353-16175826		chr4:16172276-16172352			80.00	85.45	80.77	68.75	82.86	75.00	75.27	77.78	92.11	84.21	86.96	87.50	89.47	94.64	93.88	94.03
K	intron_retention		chr9	+	chr9:114423996-114429094				chr9:114423995-114423996;chr9:114429094-114429095		0.19	0.38	0.25	0.00	0.37	0.00	0.48	0.20	0.00	0.00	0.14	0.20	0.87	0.29	0.48	0.21
K	alternative_donor	DRG2	chr17	+	chr17:18002392-18002946	chr17:18002408-18002946		chr17:18002392-18002407	chr17:18002391-18002392		4.50	4.17	2.33	6.90	4.08	6.19	4.33	6.41	1.37	2.38	0.77	0.92	4.00	2.27	0.84	2.07
N	intron_retention		chr12	+	chr12:6878793-6879089				chr12:6878792-6878793;chr12:6879089-6879090		100.00	100.00	100.00	100.00	100.00	100.00	100.00	89.47	100.00	100.00	100.00	100.00	100.00	100.00	100.00	NA
N	intron_retention		chr1	+	chr1:28823185-28834639				chr1:28823184-28823185;chr1:28834639-28834640		100.00	100.00	100.00	100.00	100.00	100.00	100.00	100.00	100.00	100.00	100.00	100.00	100.00	96.92	100.00	100.00
K	intron_retention		chr16	-	chr16:1820995-1821070				chr16:1820994-1820995;chr16:1821070-1821071		7.37	7.69	11.04	9.62	6.29	6.90	5.94	6.50	10.22	10.00	5.08	5.04	4.74	7.28	8.14	7.22
N	alternative_acceptor	EIF3D	chr22	-	chr22:36920026-36920642	chr22:36920028-36920642		chr22:36920026-36920027	chr22:36920025-36920026		99.68	99.72	99.73	100.00	100.00	100.00	99.40	99.79	100.00	100.00	99.84	100.00	100.00	99.90	100.00	100.00
N	coord_cassette	PECR	chr2	-	chr2:216916269-216946340	chr2:216916269-216930034;chr2:216930201-216931107;chr2:216931242-216946340		chr2:216930035-216930200;chr2:216931108-216931241			100.00	97.30	100.00	100.00	100.00	100.00	100.00	100.00	NA	NA	100.00	100.00	100.00	100.00	NA	NA
K	intron_retention	COG4	chr16	-	chr16:70553635-70557275				chr16:70553634-70553635;chr16:70557275-70557276		0.00	0.00	0.00	0.44	0.48	0.51	0.27	0.00	0.00	0.77	0.00	0.00	0.00	0.00	0.40	0.53
K	intron_retention	ACLY	chr17	-	chr17:40028436-40030063				chr17:40028435-40028436;chr17:40030063-40030064		0.65	1.04	0.80	0.93	0.48	0.53	0.81	0.32	0.34	0.51	0.63	0.27	0.67	0.47	0.44	0.36
N	cassette	ASAP1	chr8	-	chr8:131181314-131192996	chr8:131181314-131191509;chr8:131191596-131192996		chr8:131191510-131191595			100.00	96.92	100.00	100.00	100.00	100.00	98.06	96.97	100.00	100.00	100.00	100.00	100.00	100.00	100.00	100.00
N	alternative_donor	TMEM242	chr6	-	chr6:157714032-157738961;chr6:157714032-157739813	chr6:157714032-157715154		chr6:157715155-157738961;chr6:157738962-157739813	chr6:157738961-157738962;chr6:157739813-157739814		0.00	0.00	0.00	0.00	0.00	0.00	0.00	0.00	0.00	0.00	0.00	0.00	0.00	0.00	0.00	0.00
K	intron_retention		chr12	+	chr12:112589945-112590230				chr12:112589944-112589945;chr12:112590230-112590231		0.89	3.57	6.45	3.70	2.83	3.31	4.10	7.06	1.57	3.27	4.19	5.59	2.58	2.65	2.49	1.97
K	intron_retention		chr2	+	chr2:201754376-201755245				chr2:201754375-201754376;chr2:201755245-201755246		91.67	100.00	96.88	96.30	100.00	100.00	100.00	90.91	100.00	97.06	100.00	90.00	100.00	95.65	90.70	94.64
N	intron_retention		chr12	.	chr12:49580437-49663380				chr12:49580436-49580437;chr12:49663380-49663381		100.00	100.00	100.00	100.00	100.00	100.00	100.00	100.00	99.91	100.00	100.00	100.00	100.00	100.00	100.00	99.89
N	cassette	EIF3A	chr10	-	chr10:120818910-120820257	chr10:120818910-120819113;chr10:120819231-120820257		chr10:120819114-120819230			100.00	100.00	100.00	100.00	100.00	100.00	100.00	99.55	100.00	100.00	100.00	100.00	100.00	100.00	100.00	100.00
K	intron_retention		chr4	-	chr4:169911480-169923221				chr4:169911479-169911480;chr4:169923221-169923222		2.84	3.82	12.50	11.59	9.33	30.77	3.38	6.19	11.54	8.51	7.87	5.71	5.26	4.17	7.84	7.46
N	alternative_donor	CDC42EP3	chr2	-	chr2:37873966-37899203;chr2:37873966-37894404;chr2:37873966-37899495;chr2:37873966-37874536;chr2:37873966-37876810;chr2:37873966-37898568;chr2:37873966-37899971;chr2:37873966-37898677;chr2:37873966-37899227;chr2:37873966-37883741;chr2:37873966-37898526	chr2:37873966-37899232		chr2:37874537-37876810;chr2:37876811-37883741;chr2:37883742-37894404;chr2:37894405-37898526;chr2:37898527-37898568;chr2:37898569-37898677;chr2:37898678-37899203;chr2:37899204-37899227;chr2:37899228-37899232;chr2:37899233-37899495;chr2:37899496-37899971	chr2:37876810-37876811;chr2:37883741-37883742;chr2:37894404-37894405;chr2:37898526-37898527;chr2:37898568-37898569;chr2:37898677-37898678;chr2:37899203-37899204;chr2:37899227-37899228;chr2:37899232-37899233;chr2:37899495-37899496;chr2:37899971-37899972		0.00	0.00	0.00	0.00	0.00	0.00	0.00	0.00	0.00	0.00	0.00	0.00	0.00	0.00	0.00	0.00
N	alternative_donor	ZNF609	chr15	+	chr15:64915122-64962544;chr15:64925490-64962544;chr15:64915252-64962544	chr15:64961285-64962544		chr15:64915122-64915251;chr15:64915252-64925489;chr15:64925490-64961284	chr15:64915121-64915122;chr15:64915251-64915252;chr15:64925489-64925490		0.00	0.00	0.00	0.00	0.00	0.00	0.00	0.00	0.00	0.00	0.00	0.00	0.00	0.00	0.00	0.00
N	cassette	CA5B	chrX	+	chrX:15790738-15793368	chrX:15790738-15792424;chrX:15792521-15793368		chrX:15792425-15792520			100.00	100.00	100.00	100.00	100.00	100.00	100.00	96.67	100.00	100.00	NA	100.00	NA	NA	100.00	100.00
N	cassette	PHF3	chr6	+	chr6:64395813-64404470;chr6:64390063-64404470;chr6:64356701-64404470;chr6:64395813-64408112	chr6:64356701-64401626,chr6:64395813-64401626,chr6:64390063-64401626;chr6:64401934-64404470,chr6:64401934-64408112		chr6:64401627-64401933			100.00	100.00	98.64	99.25	100.00	98.09	98.63	97.84	100.00	99.09	100.00	100.00	96.43	98.16	100.00	100.00
K	cassette	APP	chr21	-	chr21:27354791-27394155;chr21:27369732-27394155	chr21:27369732-27372329,chr21:27354791-27372329;chr21:27372498-27394155		chr21:27372330-27372497			97.49	97.23	97.18	96.59	96.20	95.59	96.45	97.96	95.62	94.68	97.55	97.57	95.45	96.45	97.06	96.42
N	cassette	ADH5	chr4	-	chr4:99998075-100001260;chr4:99998075-100002515	chr4:99998075-100000970;chr4:100001143-100001260,chr4:100001143-100002515		chr4:100000971-100001142			1.15	0.50	0.39	0.55	0.36	0.61	1.11	1.12	0.45	0.00	0.29	0.00	0.31	0.00	0.22	0.00
N	intron_retention		chr1	.	chr1:147142333-147142355				chr1:147142332-147142333;chr1:147142355-147142356		100.00	100.00	100.00	100.00	100.00	100.00	100.00	100.00	100.00	100.00	100.00	100.00	100.00	100.00	99.52	100.00
N	alternative_acceptor	TRIM44	chr11	+	chr11:35756994-35806752;chr11:35756994-35786210;chr11:35756994-35827907;chr11:35756994-35782852;chr11:35756994-35826932;chr11:35756994-35802886;chr11:35756994-35817258;chr11:35756994-35788811;chr11:35756994-35767892;chr11:35756994-35812599;chr11:35756994-36044043;chr11:35756994-35762644;chr11:35756994-35768538	chr11:35756994-35762332		chr11:35762333-35762644;chr11:35762645-35767892;chr11:35767893-35768538;chr11:35768539-35782852;chr11:35782853-35786210;chr11:35786211-35788811;chr11:35788812-35802886;chr11:35802887-35806752;chr11:35806753-35812599;chr11:35812600-35817258;chr11:35817259-35826932;chr11:35826933-35827907;chr11:35827908-36044043	chr11:35762644-35762645;chr11:35767892-35767893;chr11:35768538-35768539;chr11:35782852-35782853;chr11:35786210-35786211;chr11:35788811-35788812;chr11:35802886-35802887;chr11:35806752-35806753;chr11:35812599-35812600;chr11:35817258-35817259;chr11:35826932-35826933;chr11:35827907-35827908;chr11:36044043-36044044		0.00	0.00	0.00	0.00	0.00	0.00	0.00	0.00	0.00	0.00	0.00	0.00	0.00	0.00	0.00	0.00
N	alternative_acceptor	PRDM15	chr21	-	chr21:43256699-43258042;chr21:43256759-43258042	chr21:43256702-43258042		chr21:43256699-43256701;chr21:43256702-43256758	chr21:43256698-43256699;chr21:43256701-43256702		0.00	0.00	0.00	0.00	0.00	0.00	0.00	0.00	0.00	0.00	0.00	0.00	0.00	8.33	0.00	0.00
N	intron_retention		chr15	+	chr15:93255053-93255085				chr15:93255052-93255053;chr15:93255085-93255086		99.49	100.00	100.00	100.00	100.00	100.00	100.00	100.00	100.00	100.00	100.00	100.00	100.00	100.00	100.00	100.00
N	alternative_donor	PLA2G12A	chr4	-	chr4:110639916-110650784;chr4:110639916-110650757;chr4:110639916-110655814;chr4:110639916-110650793;chr4:110639916-110648654;chr4:110639916-110647647	chr4:110639916-110651179		chr4:110647648-110648654;chr4:110648655-110650757;chr4:110650758-110650784;chr4:110650785-110650793;chr4:110650794-110651179;chr4:110651180-110655814	chr4:110648654-110648655;chr4:110650757-110650758;chr4:110650784-110650785;chr4:110650793-110650794;chr4:110651179-110651180;chr4:110655814-110655815		0.00	0.00	0.00	0.00	0.00	0.00	0.00	0.00	0.00	0.00	0.00	0.00	0.00	0.00	0.00	0.00
N	alternative_acceptor		chr20	+	chr20:44420749-44421273;chr20:44420749-44420911	chr20:44420749-44421315		chr20:44420912-44421273;chr20:44421274-44421315	chr20:44421273-44421274;chr20:44421315-44421316		98.86	100.00	100.00	100.00	100.00	98.18	99.38	100.00	93.75	92.68	96.30	97.70	100.00	96.97	88.73	89.19
N	alternative_donor	RP11-666A20.4	chr3	-	chr3:125627404-125627624;chr3:125627404-125633262;chr3:125627404-125629062	chr3:125627404-125634495		chr3:125627625-125629062;chr3:125629063-125633262;chr3:125633263-125634495	chr3:125629062-125629063;chr3:125633262-125633263;chr3:125634495-125634496		75.00	50.00	0.00	50.00	0.00	0.00	0.00	0.00	NA	NA	NA	0.00	0.00	0.00	NA	NA
N	cassette	PPP4R4	chr14	+	chr14:94733367-94744955	chr14:94733367-94741710;chr14:94741859-94744955		chr14:94741711-94741858			100.00	100.00	100.00	100.00	100.00	100.00	99.59	100.00	NA	NA	NA	NA	NA	NA	NA	NA
N	coord_cassette	C16orf93	chr16	-	chr16:30768976-30770974	chr16:30768976-30770498;chr16:30770569-30770662;chr16:30770766-30770974		chr16:30770499-30770568;chr16:30770663-30770765			100.00	100.00	100.00	100.00	NA	100.00	100.00	NA	NA	100.00	94.74	100.00	100.00	100.00	100.00	100.00
N	intron_retention		chr19	-	chr19:53453967-53454050				chr19:53453966-53453967;chr19:53454050-53454051		100.00	100.00	100.00	95.00	100.00	100.00	100.00	100.00	100.00	100.00	100.00	100.00	100.00	100.00	100.00	100.00
N	alternative_donor		chr18	-	chr18:12862744-12866688;chr18:12862744-12883616;chr18:12862744-12872226;chr18:12862744-12883254;chr18:12862744-12884071;chr18:12862744-12882006;chr18:12862744-12863193;chr18:12862744-12869023	chr18:12862744-12863195		chr18:12863194-12863195;chr18:12863196-12866688;chr18:12866689-12869023;chr18:12869024-12872226;chr18:12872227-12882006;chr18:12882007-12883254;chr18:12883255-12883616;chr18:12883617-12884071	chr18:12863195-12863196;chr18:12866688-12866689;chr18:12869023-12869024;chr18:12872226-12872227;chr18:12882006-12882007;chr18:12883254-12883255;chr18:12883616-12883617;chr18:12884071-12884072		50.00	100.00	100.00	16.67	100.00	66.67	44.44	50.00	NA	0.00	50.00	75.00	16.67	55.56	100.00	100.00
N	intron_retention		chr12	+	chr12:122618959-122629363				chr12:122618958-122618959;chr12:122629363-122629364		100.00	100.00	100.00	100.00	100.00	100.00	100.00	100.00	100.00	100.00	100.00	100.00	95.65	100.00	100.00	100.00
N	alternative_donor		chr19	-	chr19:46190986-46191715	chr19:46190986-46191644		chr19:46191645-46191715	chr19:46191715-46191716		100.00	100.00	100.00	99.93	100.00	100.00	100.00	100.00	100.00	100.00	100.00	100.00	100.00	100.00	100.00	100.00
K	intron_retention		chr5	.	chr5:176338391-176370335				chr5:176338390-176338391;chr5:176370335-176370336		0.00	0.00	0.00	0.00	0.00	0.41	0.13	0.00	0.00	0.00	0.00	0.00	0.00	0.00	0.00	0.56
K	intron_retention	ZNF692	chr1	-	chr1:249149835-249149923				chr1:249149834-249149835;chr1:249149923-249149924		36.89	41.18	48.31	49.21	47.62	57.32	35.81	53.26	56.45	73.68	32.93	23.83	26.04	36.32	53.90	60.49
N	intron_retention		chr1	-	chr1:17012220-17012456				chr1:17012219-17012220;chr1:17012456-17012457		100.00	100.00	100.00	100.00	99.12	100.00	100.00	100.00	100.00	100.00	100.00	100.00	100.00	100.00	100.00	100.00
K	intron_retention		chr20	+	chr20:57474041-57478582				chr20:57474040-57474041;chr20:57478582-57478583		7.02	7.88	5.14	3.01	5.82	3.68	10.14	11.65	5.13	4.53	7.33	7.91	6.10	6.56	6.67	6.31
K	intron_retention		chr2	+	chr2:172544138-172546656				chr2:172544137-172544138;chr2:172546656-172546657		0.63	0.56	0.26	0.28	0.00	0.36	0.31	0.00	0.56	0.00	0.00	0.00	0.00	0.52	0.00	0.00
K	intron_retention	HLA-DMA	chr6	-	chr6:32917565-32918295				chr6:32917564-32917565;chr6:32918295-32918296		90.62	91.67	93.18	91.11	95.35	92.86	95.56	89.66	94.87	86.05	91.01	89.86	89.25	85.06	90.24	93.90
N	intron_retention		chr6	-	chr6:132777361-132780708				chr6:132777360-132777361;chr6:132780708-132780709		100.00	96.97	97.37	97.06	97.37	100.00	100.00	100.00	100.00	100.00	100.00	100.00	100.00	100.00	100.00	95.45
N	intron_retention		chr8	+	chr8:15605975-15615538				chr8:15605974-15605975;chr8:15615538-15615539		27.27	30.00	34.38	45.83	44.44	50.00	42.37	52.94	NA	NA	NA	NA	NA	NA	NA	NA
N	alternative_donor		chr3	+	chr3:42252361-42258734;chr3:42251415-42258734	chr3:42251478-42258734		chr3:42251415-42251477;chr3:42251478-42252360	chr3:42251414-42251415;chr3:42251477-42251478		40.97	26.62	37.80	39.01	39.58	34.80	31.53	27.61	21.65	36.29	20.00	32.94	32.82	31.07	35.24	20.43
K	intron_retention		chr3	+	chr3:56627130-56627518				chr3:56627129-56627130;chr3:56627518-56627519		0.00	0.00	0.00	0.00	0.00	0.00	3.77	0.00	NA	0.00	0.00	NA	0.00	0.00	0.00	0.00
N	intron_retention		chr3	+	chr3:186506946-186513057				chr3:186506945-186506946;chr3:186513057-186513058		99.73	100.00	100.00	100.00	100.00	100.00	99.76	99.52	99.47	100.00	100.00	99.49	100.00	99.84	100.00	99.80
N	cassette	TMEM131	chr2	-	chr2:98422167-98427590	chr2:98422167-98426150;chr2:98426238-98427590		chr2:98426151-98426237			100.00	100.00	100.00	100.00	100.00	98.41	98.55	94.81	100.00	100.00	100.00	100.00	100.00	100.00	100.00	100.00
K	intron_retention		chr7	-	chr7:55755618-55756605				chr7:55755617-55755618;chr7:55756605-55756606		7.69	7.14	13.95	3.23	6.67	6.17	20.00	15.00	NA	NA	NA	NA	NA	NA	NA	NA
N	coord_cassette	AGPAT5	chr8	+	chr8:6588348-6612571	chr8:6588348-6590081;chr8:6590172-6599181;chr8:6599273-6612571		chr8:6590082-6590171;chr8:6599182-6599272			100.00	100.00	100.00	100.00	100.00	100.00	97.33	100.00	100.00	100.00	100.00	100.00	100.00	100.00	100.00	100.00
N	intron_retention		chr11	-	chr11:71850072-71887875				chr11:71850071-71850072;chr11:71887875-71887876		100.00	100.00	100.00	100.00	100.00	98.15	100.00	100.00	NA	NA	NA	NA	NA	NA	NA	NA
N	alternative_donor	TTC7A	chr2	+	chr2:47272928-47273453;chr2:47262579-47273453;chr2:47256524-47273453;chr2:47261509-47273453	chr2:47257389-47273453		chr2:47256524-47257388;chr2:47257389-47261508;chr2:47261509-47262578;chr2:47262579-47272927	chr2:47256523-47256524;chr2:47257388-47257389;chr2:47261508-47261509;chr2:47262578-47262579		0.00	0.00	0.00	0.00	0.00	0.00	0.00	0.00	0.00	0.00	0.00	0.00	0.00	0.00	0.00	0.00
N	alternative_donor	PRRC2B	chr9	+	chr9:134340352-134348894;chr9:134346371-134348894;chr9:134340373-134348894	chr9:134348734-134348894		chr9:134340352-134340372;chr9:134340373-134346370;chr9:134346371-134348733	chr9:134340351-134340352;chr9:134340372-134340373;chr9:134346370-134346371		0.00	0.00	0.00	0.00	0.00	0.00	0.00	0.00	0.00	0.00	0.00	0.00	0.00	0.00	0.00	0.00
K	intron_retention		chr15	-	chr15:43016815-43017341				chr15:43016814-43016815;chr15:43017341-43017342		0.00	7.14	8.33	6.98	5.56	5.00	5.56	0.00	10.71	7.14	6.45	2.94	19.35	17.78	4.00	10.34
N	alternative_acceptor		chr7	-	chr7:56099671-56099909	chr7:56099748-56099909		chr7:56099671-56099747	chr7:56099670-56099671		100.00	100.00	100.00	100.00	100.00	90.00	98.04	100.00	100.00	100.00	100.00	100.00	100.00	100.00	100.00	100.00
N	alternative_acceptor	SRA1	chr5	-	chr5:139930497-139930645;chr5:139930555-139930645;chr5:139930495-139930645	chr5:139917247-139930645		chr5:139917247-139930494;chr5:139930495-139930496;chr5:139930497-139930554	chr5:139917246-139917247;chr5:139930494-139930495;chr5:139930496-139930497		0.00	0.00	0.00	0.00	16.67	0.00	4.00	10.00	0.00	0.00	0.00	0.00	0.00	0.00	0.00	0.00
K	intron_retention		chr19	+	chr19:50984235-50985405				chr19:50984234-50984235;chr19:50985405-50985406		0.85	1.79	2.16	1.86	0.68	0.99	1.22	0.42	2.36	1.36	1.38	0.00	1.27	2.60	1.81	1.35
N	cassette	CCDC138	chr2	+	chr2:109432562-109492543;chr2:109455758-109489906;chr2:109432562-109489906;chr2:109432562-109473249	chr2:109455758-109463193,chr2:109432562-109463193;chr2:109463387-109492543,chr2:109463387-109489906,chr2:109463387-109473249		chr2:109463194-109463386			100.00	100.00	100.00	91.18	90.91	100.00	93.55	78.95	90.32	92.00	100.00	100.00	93.33	100.00	92.86	94.44
N	intron_retention		chr11	.	chr11:64533147-64533198				chr11:64533146-64533147;chr11:64533198-64533199		100.00	100.00	100.00	100.00	100.00	100.00	100.00	100.00	99.51	100.00	100.00	100.00	100.00	100.00	100.00	100.00
N	alternative_donor	UBAC2-AS1	chr13	-	chr13:99850057-99852891;chr13:99850057-99852583	chr13:99850057-99852619		chr13:99852584-99852619;chr13:99852620-99852891	chr13:99852619-99852620;chr13:99852891-99852892		75.00	100.00	85.71	85.71	100.00	100.00	84.62	100.00	83.33	NA	76.47	77.78	90.00	78.95	100.00	71.43
N	alternative_acceptor		chr19	+	chr19:54969028-54969118	chr19:54969028-54969112		chr19:54969113-54969118	chr19:54969118-54969119		99.12	98.57	100.00	100.00	100.00	100.00	98.58	100.00	100.00	100.00	99.62	100.00	99.45	99.63	99.23	99.47
N	intron_retention		chr18	.	chr18:21494439-21494462				chr18:21494438-21494439;chr18:21494462-21494463		100.00	100.00	99.95	100.00	100.00	100.00	100.00	100.00	100.00	100.00	100.00	100.00	100.00	100.00	100.00	100.00
N	intron_retention		chr19	+	chr19:50000585-50000776				chr19:50000584-50000585;chr19:50000776-50000777		100.00	100.00	100.00	100.00	100.00	100.00	99.45	100.00	100.00	100.00	100.00	100.00	100.00	100.00	100.00	100.00
N	intron_retention		chr10	-	chr10:105795322-105796802				chr10:105795321-105795322;chr10:105796802-105796803		34.62	24.32	63.16	52.94	32.00	50.00	22.22	8.96	NA	NA	NA	NA	NA	NA	NA	NA
K	intron_retention		chr4	+	chr4:25265472-25270064				chr4:25265471-25265472;chr4:25270064-25270065		0.00	0.00	0.00	0.00	0.00	0.00	0.46	0.00	0.79	0.00	0.00	0.00	0.00	0.00	0.00	0.00
N	intron_retention		chr19	+	chr19:45305120-45305191				chr19:45305119-45305120;chr19:45305191-45305192		100.00	100.00	100.00	100.00	100.00	100.00	95.45	100.00	NA	NA	100.00	100.00	100.00	100.00	NA	100.00
N	intron_retention		chr9	.	chr9:127620334-127623778				chr9:127620333-127620334;chr9:127623778-127623779		100.00	100.00	100.00	100.00	99.93	100.00	100.00	100.00	100.00	100.00	100.00	100.00	100.00	100.00	100.00	100.00
K	intron_retention	HTT	chr4	+	chr4:3230473-3230606				chr4:3230472-3230473;chr4:3230606-3230607		3.30	3.23	3.64	2.70	2.91	6.02	3.57	4.67	2.90	2.82	5.88	4.62	4.69	3.68	2.67	2.60
N	cassette	APMAP	chr20	-	chr20:24944651-24950161;chr20:24889135-24950161;chr20:24945035-24950159;chr20:24945035-24950161;chr20:24944659-24950159;chr20:24944659-24950161	chr20:24944659-24949527,chr20:24945035-24949527,chr20:24944651-24949527,chr20:24889135-24949527;chr20:24949721-24950159,chr20:24949721-24950161		chr20:24949528-24949720			87.99	87.06	93.53	91.86	93.11	93.04	89.02	81.18	96.53	94.87	93.87	98.05	95.79	96.91	92.76	88.73
K	intron_retention	GLS2	chr12	-	chr12:56865621-56865902				chr12:56865620-56865621;chr12:56865902-56865903		10.00	10.00	9.09	5.56	3.39	2.70	8.20	9.52	NA	NA	20.83	5.26	16.67	7.55	NA	NA
N	intron_retention		chr17	.	chr17:54969310-54969476				chr17:54969309-54969310;chr17:54969476-54969477		100.00	100.00	100.00	100.00	100.00	100.00	100.00	100.00	99.71	100.00	100.00	100.00	100.00	100.00	100.00	100.00
K	cassette	ACSF2	chr17	+	chr17:48503751-48538037	chr17:48503751-48504265;chr17:48504341-48538037		chr17:48504266-48504340			0.00	0.00	0.00	0.00	0.00	0.00	0.00	0.00	0.00	0.00	0.00	0.00	0.00	0.00	0.00	0.00
N	alternative_donor	TTC7A	chr2	+	chr2:47272928-47273453;chr2:47262579-47273453;chr2:47256524-47273453;chr2:47257389-47273453	chr2:47261509-47273453		chr2:47256524-47257388;chr2:47257389-47261508;chr2:47261509-47262578;chr2:47262579-47272927	chr2:47256523-47256524;chr2:47257388-47257389;chr2:47261508-47261509;chr2:47262578-47262579		0.00	0.00	0.00	0.00	0.00	0.00	0.00	0.00	0.00	0.00	0.00	0.00	0.00	0.00	0.00	0.00
N	alternative_acceptor	ANKRD17	chr4	-	chr4:73986803-73987333	chr4:73986812-73987333		chr4:73986803-73986811	chr4:73986802-73986803		100.00	100.00	100.00	100.00	100.00	100.00	99.58	100.00	100.00	100.00	100.00	100.00	100.00	100.00	100.00	100.00
N	intron_retention		chr13	+	chr13:52593280-52598618				chr13:52593279-52593280;chr13:52598618-52598619		100.00	100.00	100.00	100.00	100.00	100.00	100.00	100.00	100.00	100.00	100.00	100.00	100.00	96.43	100.00	100.00
K	alternative_first_exon	NAV1	chr1	+	chr1:201713432-201749548,chr1:201713436-201749548,chr1:201708973-201749548;chr1:201687884-201749548	chr1:201709205-201749548	chr1:201687518-201687883	chr1:201708996-201709204			93.75	92.86	97.96	94.12	91.43	98.15	92.48	87.50	78.57	100.00	80.00	81.82	89.47	95.45	85.71	89.47
N	alternative_first_exon	LRIG2	chr1	+	chr1:113616849-113633939,chr1:113615905-113633939,chr1:113614555-113633939;chr1:113503198-113633939	chr1:113616268-113633939	chr1:113503099-113503197	chr1:113615831-113616267			91.67	93.94	87.88	86.67	90.70	84.62	94.38	100.00	84.21	88.24	95.45	81.25	92.00	93.94	100.00	84.00
K	intron_retention		chr4	+	chr4:187003705-187003896				chr4:187003704-187003705;chr4:187003896-187003897		100.00	100.00	93.75	100.00	100.00	100.00	100.00	100.00	NA	NA	100.00	93.33	NA	100.00	NA	NA
K	intron_retention		chr21	+	chr21:48068532-48069486				chr21:48068531-48068532;chr21:48069486-48069487		0.16	0.37	0.17	0.00	0.00	0.61	0.31	1.66	0.36	0.29	0.24	0.00	0.00	0.18	0.32	0.20
N	alternative_acceptor	ECD	chr10	-	chr10:74899251-74899388;chr10:74899227-74899388;chr10:74899254-74899388	chr10:74899239-74899388		chr10:74899227-74899238;chr10:74899239-74899250;chr10:74899251-74899253	chr10:74899226-74899227;chr10:74899238-74899239;chr10:74899250-74899251		0.00	0.00	0.00	2.50	0.00	0.00	0.00	0.00	0.00	0.00	0.00	0.00	0.00	1.54	0.00	1.56
N	cassette	C7orf31	chr7	-	chr7:25194812-25200807	chr7:25194812-25198119;chr7:25198150-25200807		chr7:25198120-25198149			100.00	100.00	100.00	100.00	96.00	90.00	95.95	100.00	100.00	NA	100.00	100.00	100.00	100.00	100.00	100.00
N	intron_retention		chr12	.	chr12:52882243-52910461				chr12:52882242-52882243;chr12:52910461-52910462		100.00	100.00	99.96	100.00	99.99	100.00	100.00	100.00	100.00	100.00	NA	NA	NA	NA	100.00	100.00
N	intron_retention		chr7	-	chr7:97596355-97598316				chr7:97596354-97596355;chr7:97598316-97598317		100.00	100.00	100.00	87.50	100.00	100.00	100.00	100.00	100.00	100.00	100.00	100.00	100.00	100.00	100.00	100.00
K	cassette	C1orf159	chr1	-	chr1:1018368-1019732	chr1:1018368-1019294;chr1:1019392-1019732		chr1:1019295-1019391			33.33	39.13	11.11	11.90	14.29	9.38	27.27	29.41	12.50	11.59	20.83	28.57	15.62	29.03	18.18	17.17
N	intron_retention		chr9	.	chr9:111782699-111782741				chr9:111782698-111782699;chr9:111782741-111782742		100.00	100.00	100.00	100.00	100.00	100.00	100.00	100.00	100.00	100.00	100.00	97.14	100.00	100.00	100.00	100.00
N	alternative_donor	PWP2	chr21	+	chr21:45535802-45537700;chr21:45535779-45537700	chr21:45535815-45537700		chr21:45535779-45535801;chr21:45535802-45535814	chr21:45535778-45535779;chr21:45535801-45535802		0.00	1.39	0.00	0.00	0.00	0.00	0.00	0.00	0.00	0.00	0.00	0.00	0.00	0.00	0.00	0.00
N	intron_retention		chr5	.	chr5:137904642-137906707				chr5:137904641-137904642;chr5:137906707-137906708		100.00	100.00	99.82	100.00	100.00	100.00	100.00	100.00	100.00	100.00	100.00	100.00	100.00	100.00	100.00	100.00
N	alternative_donor	RP11-296I10.6	chr16	-	chr16:57555089-57559832	chr16:57555089-57559812		chr16:57559813-57559832	chr16:57559832-57559833		100.00	100.00	94.12	100.00	100.00	100.00	100.00	100.00	100.00	NA	100.00	100.00	100.00	100.00	100.00	NA
K	intron_retention	MAP4K4	chr2	+	chr2:102486260-102486756				chr2:102486259-102486260;chr2:102486756-102486757		1.69	1.37	1.88	2.18	2.09	1.60	1.14	1.40	0.58	0.49	0.37	1.62	1.63	1.68	0.63	0.61
N	alternative_donor		chr10	-	chr10:74923709-74942717;chr10:74923709-74927661	chr10:74923709-74927623		chr10:74927624-74927661;chr10:74927662-74942717	chr10:74927661-74927662;chr10:74942717-74942718		100.00	100.00	100.00	100.00	100.00	100.00	100.00	66.67	100.00	100.00	100.00	100.00	100.00	100.00	100.00	100.00
N	intron_retention		chrX	-	chrX:153281220-153283456				chrX:153281219-153281220;chrX:153283456-153283457		100.00	100.00	100.00	100.00	100.00	100.00	100.00	100.00	100.00	100.00	100.00	100.00	90.91	100.00	100.00	100.00
K	intron_retention	CLSTN1	chr1	-	chr1:9795674-9795942				chr1:9795673-9795674;chr1:9795942-9795943		0.10	0.29	0.09	0.00	0.09	0.27	0.41	0.24	0.39	0.30	0.00	0.00	0.23	0.15	0.23	0.33
N	intron_retention		chr2	+	chr2:54873402-54873422				chr2:54873401-54873402;chr2:54873422-54873423		100.00	100.00	100.00	100.00	100.00	100.00	100.00	100.00	100.00	100.00	99.62	100.00	100.00	100.00	100.00	100.00
K	alternative_donor	LRRK1	chr15	+	chr15:101562684-101565007	chr15:101562803-101565007		chr15:101562684-101562802	chr15:101562683-101562684		100.00	87.50	100.00	100.00	100.00	NA	85.71	100.00	100.00	91.67	91.43	92.86	87.50	93.75	92.31	100.00
K	cassette	CEP250	chr20	+	chr20:34061878-34064273	chr20:34061878-34063326;chr20:34063472-34064273		chr20:34063327-34063471			100.00	100.00	100.00	100.00	97.37	98.61	100.00	100.00	100.00	100.00	100.00	100.00	100.00	97.14	100.00	96.05
N	intron_retention	CAST	chr5	+	chr5:95997870-95998068				chr5:95997869-95997870;chr5:95998068-95998069		100.00	100.00	100.00	100.00	100.00	100.00	100.00	100.00	100.00	100.00	100.00	100.00	100.00	96.67	100.00	100.00
K	intron_retention		chr10	-	chr10:103567659-103569940				chr10:103567658-103567659;chr10:103569940-103569941		0.00	0.00	0.00	0.00	0.00	0.00	0.42	0.55	0.00	0.00	0.00	0.00	0.32	0.61	0.00	0.00
N	alternative_acceptor		chr17	+	chr17:49247411-49248865	chr17:49247411-49248847		chr17:49248848-49248865	chr17:49248865-49248866		100.00	89.53	88.22	100.00	100.00	100.00	100.00	91.65	100.00	97.51	100.00	100.00	100.00	90.03	88.60	88.27
N	intron_retention		chr1	+	chr1:977543-978710				chr1:977542-977543;chr1:978710-978711		98.72	98.81	98.96	99.77	100.00	100.00	98.40	100.00	98.84	99.80	99.55	100.00	100.00	100.00	98.73	99.21
N	intron_retention		chr3	+	chr3:182538101-182583446				chr3:182538100-182538101;chr3:182583446-182583447		100.00	100.00	100.00	100.00	97.87	100.00	100.00	100.00	100.00	100.00	100.00	100.00	100.00	100.00	100.00	100.00
N	cassette	CHORDC1	chr11	-	chr11:89943763-89951302;chr11:89943763-89947185;chr11:89943763-89948341	chr11:89943763-89944382;chr11:89944487-89948341,chr11:89944487-89951302,chr11:89944487-89947185		chr11:89944383-89944486			100.00	98.99	100.00	100.00	100.00	99.53	98.53	92.73	99.33	99.61	100.00	100.00	100.00	100.00	99.55	99.66
N	intron_retention		chr16	.	chr16:15198259-15198332				chr16:15198258-15198259;chr16:15198332-15198333		100.00	100.00	100.00	100.00	NA	100.00	100.00	100.00	100.00	100.00	100.00	100.00	100.00	100.00	92.86	100.00
K	intron_retention		chr9	-	chr9:111782786-111795586				chr9:111782785-111782786;chr9:111795586-111795587		0.00	0.83	1.40	0.00	0.57	0.00	0.00	0.00	1.09	0.54	0.00	0.00	1.25	0.00	0.00	0.39
N	alternative_first_exon		chr11	-	chr11:66617588-66617905;chr11:66617588-66618144	chr11:66617588-66617690	chr11:66618145-66618394	chr11:66617691-66617935			100.00	100.00	100.00	100.00	100.00	100.00	100.00	100.00	100.00	98.35	100.00	100.00	100.00	99.56	100.00	100.00
N	alternative_acceptor	RBBP5	chr1	-	chr1:205056035-205064114;chr1:204986100-205064114;chr1:205057941-205064114	chr1:205057944-205064114		chr1:204986100-205056034;chr1:205056035-205057940;chr1:205057941-205057943	chr1:204986099-204986100;chr1:205056034-205056035;chr1:205057940-205057941		100.00	60.00	100.00	100.00	100.00	100.00	87.50	100.00	75.00	100.00	100.00	60.00	100.00	100.00	100.00	100.00
N	intron_retention		chr5	+	chr5:134194303-134195008				chr5:134194302-134194303;chr5:134195008-134195009		100.00	100.00	100.00	100.00	100.00	98.39	100.00	100.00	100.00	100.00	100.00	100.00	100.00	100.00	100.00	100.00
K	intron_retention	PPP1R12A	chr12	-	chr12:80172381-80175594				chr12:80172380-80172381;chr12:80175594-80175595		0.00	0.00	0.00	0.00	0.00	0.00	0.72	0.56	0.00	0.00	0.00	0.85	0.00	0.00	0.00	0.34
K	intron_retention	HNRNPA1	chr12	+	chr12:54677019-54677595				chr12:54677018-54677019;chr12:54677595-54677596		8.05	11.24	13.44	10.98	12.70	19.51	12.65	8.24	24.42	21.50	6.33	6.19	12.03	11.99	18.51	18.81
N	intron_retention		chr7	.	chr7:766488-766577				chr7:766487-766488;chr7:766577-766578		100.00	100.00	100.00	100.00	NA	100.00	100.00	100.00	100.00	100.00	100.00	100.00	100.00	100.00	100.00	96.61
N	intron_retention		chr9	-	chr9:139401092-139401327				chr9:139401091-139401092;chr9:139401327-139401328		100.00	100.00	100.00	100.00	100.00	100.00	99.16	100.00	NA	100.00	NA	NA	NA	NA	100.00	100.00
N	alternative_acceptor	AMOTL1	chr11	+	chr11:94587248-94592528;chr11:94587248-94592689;chr11:94587248-94590828;chr11:94587248-94587326	chr11:94587248-94592707		chr11:94587327-94590828;chr11:94590829-94592528;chr11:94592529-94592689;chr11:94592690-94592707	chr11:94590828-94590829;chr11:94592528-94592529;chr11:94592689-94592690;chr11:94592707-94592708		0.00	0.00	9.73	0.00	0.00	0.00	0.00	0.00	NA	NA	NA	NA	NA	NA	NA	NA
N	coord_cassette	RFX5	chr1	-	chr1:151317614-151319686	chr1:151317614-151318403;chr1:151318438-151318680;chr1:151318810-151318964;chr1:151319083-151319686		chr1:151318404-151318437;chr1:151318681-151318809;chr1:151318965-151319082			100.00	100.00	100.00	100.00	100.00	100.00	100.00	100.00	100.00	100.00	100.00	100.00	100.00	100.00	97.50	100.00
K	intron_retention		chr15	-	chr15:91543206-91543719				chr15:91543205-91543206;chr15:91543719-91543720		2.80	3.42	2.30	3.66	2.78	4.05	2.97	1.45	2.27	3.64	2.88	1.82	0.00	0.85	6.82	4.55
N	alternative_donor	CD2AP	chr6	+	chr6:47541988-47544259	chr6:47541991-47544259		chr6:47541988-47541990	chr6:47541987-47541988		1.74	0.00	0.74	0.00	0.00	0.00	0.27	0.75	1.19	0.55	0.30	0.00	0.84	0.36	0.00	0.49
N	intron_retention		chr14	+	chr14:100801293-100808834				chr14:100801292-100801293;chr14:100808834-100808835		100.00	100.00	100.00	100.00	100.00	100.00	100.00	100.00	100.00	100.00	100.00	98.08	100.00	100.00	100.00	100.00
N	alternative_donor	RP11-59D5__B.2	chr6	+	chr6:64517289-64531132;chr6:64516780-64531132;chr6:64515790-64531132;chr6:64423601-64531132	chr6:64527064-64531132		chr6:64423601-64515789;chr6:64515790-64516779;chr6:64516780-64517288;chr6:64517289-64527063	chr6:64423600-64423601;chr6:64515789-64515790;chr6:64516779-64516780;chr6:64517288-64517289		0.00	0.00	50.00	0.00	0.00	33.33	14.29	33.33	0.00	0.00	NA	100.00	0.00	33.33	0.00	0.00
N	cassette	ITSN1	chr21	+	chr21:35124212-35134226	chr21:35124212-35127601;chr21:35127703-35134226		chr21:35127602-35127702			100.00	100.00	100.00	100.00	100.00	100.00	98.83	100.00	100.00	100.00	100.00	100.00	100.00	100.00	100.00	100.00
N	alternative_acceptor	NEK6	chr9	+	chr9:127083849-127088608;chr9:127083849-127088010;chr9:127083849-127088620	chr9:127083849-127088617		chr9:127088011-127088608;chr9:127088609-127088617;chr9:127088618-127088620	chr9:127088608-127088609;chr9:127088617-127088618;chr9:127088620-127088621		0.00	0.00	0.00	0.00	0.00	0.00	3.25	0.00	0.00	0.00	0.00	0.00	0.00	0.00	1.27	0.00
N	cassette	TMEM44	chr3	-	chr3:194309369-194331644	chr3:194309369-194325015;chr3:194325171-194331644		chr3:194325016-194325170			97.40	100.00	100.00	100.00	100.00	100.00	95.50	100.00	100.00	100.00	100.00	100.00	100.00	100.00	100.00	100.00
N	alternative_acceptor		chr6	-	chr6:2959577-2970929;chr6:2969148-2970929	chr6:2966825-2970929		chr6:2959577-2966824;chr6:2966825-2969147	chr6:2959576-2959577;chr6:2966824-2966825		12.50	21.21	26.09	22.73	30.77	33.33	25.00	26.32	20.00	33.33	NA	20.00	NA	NA	29.17	15.38
N	intron_retention		chrX	-	chrX:53295947-53308745				chrX:53295946-53295947;chrX:53308745-53308746		100.00	100.00	100.00	100.00	100.00	100.00	100.00	100.00	NA	100.00	100.00	NA	NA	NA	92.31	100.00
N	intron_retention		chr17	-	chr17:39674714-39677330				chr17:39674713-39674714;chr17:39677330-39677331		100.00	100.00	100.00	100.00	100.00	100.00	100.00	96.97	100.00	100.00	100.00	100.00	100.00	100.00	99.15	100.00
N	alternative_donor	METTL16	chr17	-	chr17:2405626-2415052	chr17:2405626-2414229		chr17:2414230-2415052	chr17:2415052-2415053		0.00	0.00	0.00	0.00	0.00	0.00	0.00	0.00	0.00	0.00	0.00	0.00	0.00	0.81	0.00	0.00
K	intron_retention		chr3	-	chr3:121489422-121491403				chr3:121489421-121489422;chr3:121491403-121491404		0.00	0.79	1.43	1.61	0.00	0.00	0.35	1.15	0.00	0.00	0.00	0.90	0.00	1.35	0.00	0.62
N	intron_retention		chr11	.	chr11:65088989-65089092				chr11:65088988-65088989;chr11:65089092-65089093		100.00	99.23	100.00	100.00	100.00	100.00	100.00	100.00	100.00	100.00	100.00	100.00	100.00	100.00	100.00	100.00
N	alternative_donor	FERMT1	chr20	-	chr20:6100220-6101030;chr20:6100220-6102857;chr20:6100220-6102806;chr20:6100220-6102711;chr20:6100220-6103416;chr20:6100220-6103995;chr20:6100220-6103420	chr20:6100220-6104006		chr20:6101031-6102711;chr20:6102712-6102806;chr20:6102807-6102857;chr20:6102858-6103416;chr20:6103417-6103420;chr20:6103421-6103995;chr20:6103996-6104006	chr20:6102711-6102712;chr20:6102806-6102807;chr20:6102857-6102858;chr20:6103416-6103417;chr20:6103420-6103421;chr20:6103995-6103996;chr20:6104006-6104007		0.00	0.00	0.00	0.00	0.00	0.00	0.00	0.19	0.00	0.00	0.00	0.00	0.00	0.00	0.00	0.00
K	alternative_donor	CAPNS1	chr19	+	chr19:36632586-36633201;chr19:36632467-36633201	chr19:36632123-36633201		chr19:36632123-36632466;chr19:36632467-36632585	chr19:36632122-36632123;chr19:36632466-36632467		99.70	100.00	99.62	99.87	99.45	99.63	99.83	99.46	100.00	99.80	100.00	100.00	100.00	100.00	100.00	99.86
N	coord_cassette	ALG8	chr11	-	chr11:77812242-77830227	chr11:77812242-77824931;chr11:77825036-77825311;chr11:77825439-77830227		chr11:77824932-77825035;chr11:77825312-77825438			100.00	100.00	100.00	100.00	100.00	97.56	100.00	100.00	100.00	100.00	100.00	100.00	100.00	100.00	100.00	100.00
N	intron_retention		chr3	+	chr3:31661323-31663660				chr3:31661322-31661323;chr3:31663660-31663661		100.00	100.00	99.07	100.00	100.00	100.00	100.00	100.00	100.00	100.00	100.00	100.00	100.00	100.00	100.00	100.00
N	cassette	SCAP	chr3	-	chr3:47455877-47456316	chr3:47455877-47456061;chr3:47456143-47456316		chr3:47456062-47456142			100.00	100.00	100.00	100.00	100.00	100.00	100.00	98.88	100.00	100.00	100.00	100.00	100.00	100.00	100.00	100.00
N	intron_retention		chr11	.	chr11:6498273-6498302				chr11:6498272-6498273;chr11:6498302-6498303		100.00	100.00	100.00	100.00	99.24	100.00	100.00	100.00	100.00	100.00	100.00	100.00	100.00	100.00	100.00	100.00
N	intron_retention		chr1	-	chr1:226553757-226555206				chr1:226553756-226553757;chr1:226555206-226555207		100.00	100.00	100.00	100.00	100.00	100.00	100.00	100.00	100.00	100.00	100.00	100.00	100.00	100.00	98.86	100.00
K	intron_retention		chr17	-	chr17:39766804-39767105				chr17:39766803-39766804;chr17:39767105-39767106		1.10	0.00	3.45	0.00	2.17	2.61	3.40	2.08	NA	NA	NA	NA	NA	NA	NA	NA
N	alternative_acceptor		chr9	.	chr9:77613700-77614645;chr9:77613693-77614645;chr9:77613647-77614645	chr9:77613702-77614645		chr9:77613647-77613692;chr9:77613693-77613699;chr9:77613700-77613701	chr9:77613646-77613647;chr9:77613692-77613693;chr9:77613699-77613700		0.00	0.00	0.00	0.00	0.00	0.00	0.00	0.00	0.00	0.00	0.00	0.00	0.00	0.00	0.00	0.00
N	intron_retention		chr1	-	chr1:1158441-1158490				chr1:1158440-1158441;chr1:1158490-1158491		100.00	100.00	100.00	100.00	100.00	100.00	100.00	100.00	100.00	100.00	100.00	100.00	100.00	100.00	93.75	100.00
N	alternative_donor	CNOT3	chr19	+	chr19:54646436-54646664;chr19:54642120-54646664;chr19:54641710-54646664;chr19:54645876-54646664;chr19:54645852-54646664;chr19:54642143-54646664	chr19:54643230-54646664		chr19:54641710-54642119;chr19:54642120-54642142;chr19:54642143-54643229;chr19:54643230-54645851;chr19:54645852-54645875;chr19:54645876-54646435	chr19:54641709-54641710;chr19:54642119-54642120;chr19:54642142-54642143;chr19:54643229-54643230;chr19:54645851-54645852;chr19:54645875-54645876		1.14	0.00	1.15	1.41	0.00	1.64	1.81	1.56	2.78	1.41	0.60	0.93	0.62	0.00	0.00	0.92
N	intron_retention		chr7	+	chr7:135360574-135376318				chr7:135360573-135360574;chr7:135376318-135376319		100.00	100.00	100.00	100.00	94.74	100.00	94.87	100.00	100.00	100.00	100.00	100.00	100.00	100.00	100.00	87.50
N	alternative_acceptor		chr18	+	chr18:33552871-33554041;chr18:33552871-33554902	chr18:33552871-33553554		chr18:33553555-33554041;chr18:33554042-33554902	chr18:33554041-33554042;chr18:33554902-33554903		52.38	81.25	46.67	28.00	35.00	31.82	62.16	60.00	85.71	50.00	53.33	42.86	33.33	56.25	40.00	50.00
N	alternative_acceptor		chr2	+	chr2:170471235-170487288;chr2:170471235-170479465;chr2:170471235-170481283;chr2:170471235-170487341	chr2:170471235-170487283		chr2:170479466-170481283;chr2:170481284-170487283;chr2:170487284-170487288;chr2:170487289-170487341	chr2:170481283-170481284;chr2:170487283-170487284;chr2:170487288-170487289;chr2:170487341-170487342		97.33	100.00	100.00	100.00	97.14	100.00	97.00	97.44	100.00	97.14	100.00	100.00	100.00	100.00	100.00	100.00
N	alternative_donor		chr10	-	chr10:113933604-113935361	chr10:113933604-113935357		chr10:113935358-113935361	chr10:113935361-113935362		100.00	94.74	100.00	100.00	100.00	100.00	100.00	100.00	100.00	100.00	NA	NA	100.00	100.00	90.91	100.00
N	alternative_donor	FBXL20	chr17	-	chr17:37431354-37437641	chr17:37431354-37433881		chr17:37433882-37437641	chr17:37437641-37437642		0.00	0.00	0.00	0.00	0.00	0.00	0.00	0.00	0.00	0.00	0.00	0.00	0.00	0.00	0.00	0.00
N	alternative_acceptor		chr1	+	chr1:44447597-44448488;chr1:44447597-44450588;chr1:44447597-44450590	chr1:44447597-44450536		chr1:44448489-44450536;chr1:44450537-44450588;chr1:44450589-44450590	chr1:44450536-44450537;chr1:44450588-44450589;chr1:44450590-44450591		91.98	92.55	97.61	97.80	95.38	98.68	90.15	93.14	98.45	96.36	95.38	92.20	97.56	96.39	95.38	93.83
K	intron_retention		chr3	+	chr3:100073672-100074020				chr3:100073671-100073672;chr3:100074020-100074021		0.00	0.00	0.00	0.00	0.00	0.00	0.10	0.24	0.00	0.00	0.00	0.00	0.00	0.00	0.00	0.00
N	alternative_acceptor	GLIPR1L2	chr12	+	chr12:2909107-2909210	chr12:2909107-2909204		chr12:2909205-2909210	chr12:2909210-2909211		100.00	100.00	100.00	100.00	100.00	100.00	99.77	100.00	100.00	100.00	100.00	100.00	100.00	100.00	100.00	100.00
N	intron_retention		chr11	+	chr11:73387533-73387564				chr11:73387532-73387533;chr11:73387564-73387565		100.00	100.00	100.00	100.00	100.00	100.00	98.83	100.00	100.00	100.00	100.00	100.00	100.00	100.00	100.00	100.00
N	alternative_donor	NPC2	chr14	-	chr14:74953140-74953538;chr14:74953140-74959651;chr14:74953140-74959909;chr14:74953140-74959884;chr14:74953140-74954831;chr14:74953140-74958353;chr14:74953140-74959895;chr14:74953140-74954873;chr14:74953140-74955291;chr14:74953140-74960733	chr14:74953140-74959873		chr14:74953539-74954831;chr14:74954832-74954873;chr14:74954874-74955291;chr14:74955292-74958353;chr14:74958354-74959651;chr14:74959652-74959873;chr14:74959874-74959884;chr14:74959885-74959895;chr14:74959896-74959909;chr14:74959910-74960733	chr14:74954831-74954832;chr14:74954873-74954874;chr14:74955291-74955292;chr14:74958353-74958354;chr14:74959651-74959652;chr14:74959873-74959874;chr14:74959884-74959885;chr14:74959895-74959896;chr14:74959909-74959910;chr14:74960733-74960734		0.00	0.00	0.00	0.00	0.00	0.00	0.00	0.00	0.00	0.00	0.00	0.00	0.00	0.08	0.00	0.00
N	cassette	CAPN7	chr3	+	chr3:15269473-15274025	chr3:15269473-15271948;chr3:15272043-15274025		chr3:15271949-15272042			100.00	100.00	100.00	96.30	100.00	100.00	98.78	100.00	100.00	100.00	100.00	100.00	100.00	100.00	100.00	100.00
N	cassette	ILF2	chr1	-	chr1:153642355-153643393;chr1:153641034-153643393	chr1:153642355-153642646,chr1:153641034-153642646;chr1:153642707-153643393		chr1:153642647-153642706			100.00	100.00	100.00	100.00	100.00	99.71	100.00	100.00	99.78	100.00	100.00	100.00	100.00	100.00	100.00	100.00
N	intron_retention		chr22	+	chr22:38253132-38342028				chr22:38253131-38253132;chr22:38342028-38342029		95.65	100.00	100.00	100.00	100.00	100.00	49.21	80.00	NA	NA	NA	NA	NA	NA	NA	NA
N	intron_retention		chr6	.	chr6:7542204-7542225				chr6:7542203-7542204;chr6:7542225-7542226		100.00	100.00	100.00	100.00	99.82	100.00	100.00	100.00	100.00	NA	100.00	100.00	100.00	100.00	100.00	100.00
N	alternative_acceptor	PIGH	chr14	-	chr14:68060665-68066740;chr14:68060627-68066740;chr14:68060670-68066740	chr14:68060553-68066740		chr14:68060553-68060626;chr14:68060627-68060664;chr14:68060665-68060669	chr14:68060552-68060553;chr14:68060626-68060627;chr14:68060664-68060665		0.00	0.00	1.75	0.00	0.00	0.00	0.00	3.12	0.00	0.00	0.00	0.00	0.00	0.00	0.00	0.00
N	intron_retention		chr12	.	chr12:49579560-49666321				chr12:49579559-49579560;chr12:49666321-49666322		100.00	100.00	100.00	98.38	100.00	100.00	100.00	100.00	100.00	100.00	100.00	100.00	100.00	96.88	100.00	100.00
N	cassette	BPTF	chr17	+	chr17:65942013-65944196	chr17:65942013-65943841;chr17:65943925-65944196		chr17:65943842-65943924			100.00	100.00	100.00	100.00	100.00	100.00	99.46	100.00	100.00	100.00	100.00	100.00	100.00	100.00	100.00	100.00
N	alternative_donor	RP11-706O15.1	chrX	-	chrX:3740622-3744641;chrX:3740622-3742274;chrX:3740622-3744525;chrX:3740622-3783054;chrX:3740622-3746546;chrX:3740622-3744702;chrX:3740622-3741695	chrX:3740622-3743128		chrX:3741696-3742274;chrX:3742275-3743128;chrX:3743129-3744525;chrX:3744526-3744641;chrX:3744642-3744702;chrX:3744703-3746546;chrX:3746547-3783054	chrX:3742274-3742275;chrX:3743128-3743129;chrX:3744525-3744526;chrX:3744641-3744642;chrX:3744702-3744703;chrX:3746546-3746547;chrX:3783054-3783055		33.33	25.00	0.00	33.33	14.29	50.00	16.67	0.00	NA	0.00	0.00	0.00	0.00	0.00	0.00	0.00
K	intron_retention		chr9	+	chr9:21854870-21859301				chr9:21854869-21854870;chr9:21859301-21859302		2.07	2.59	2.96	3.24	4.10	4.50	4.67	7.59	1.64	1.27	1.11	0.33	1.48	1.55	0.61	2.27
N	intron_retention		chr14	-	chr14:23767668-23768609				chr14:23767667-23767668;chr14:23768609-23768610		85.71	100.00	100.00	100.00	100.00	100.00	100.00	NA	100.00	100.00	100.00	100.00	100.00	100.00	100.00	100.00
N	cassette	CUL2	chr10	-	chr10:35320548-35322093	chr10:35320548-35321362;chr10:35321423-35322093		chr10:35321363-35321422			98.45	98.47	99.02	98.76	99.37	100.00	98.73	97.83	100.00	100.00	100.00	100.00	100.00	100.00	100.00	100.00
N	alternative_acceptor	NBEAL2	chr3	+	chr3:47044800-47045305	chr3:47044800-47044927		chr3:47044928-47045305	chr3:47045305-47045306		4.17	5.26	3.64	2.27	5.17	3.45	6.90	10.34	4.40	6.33	4.08	3.92	5.36	3.75	3.36	3.53
N	intron_retention		chr3	+	chr3:49866826-49933660				chr3:49866825-49866826;chr3:49933660-49933661		100.00	100.00	100.00	100.00	100.00	100.00	100.00	100.00	100.00	100.00	100.00	98.18	100.00	100.00	100.00	100.00
N	alternative_donor	MICAL3	chr22	-	chr22:18389653-18455330;chr22:18389653-18390725;chr22:18389653-18507046;chr22:18389653-18402759;chr22:18389653-18398248;chr22:18389653-18390729;chr22:18389653-18390796;chr22:18389653-18483854;chr22:18389653-18419951;chr22:18389653-18451112;chr22:18389653-18401522;chr22:18389653-18457364;chr22:18389653-18470985;chr22:18389653-18400474;chr22:18389653-18468091;chr22:18389653-18468477;chr22:18389653-18484158	chr22:18389653-18483567		chr22:18390726-18390729;chr22:18390730-18390796;chr22:18390797-18398248;chr22:18398249-18400474;chr22:18400475-18401522;chr22:18401523-18402759;chr22:18402760-18419951;chr22:18419952-18451112;chr22:18451113-18455330;chr22:18455331-18457364;chr22:18457365-18468091;chr22:18468092-18468477;chr22:18468478-18470985;chr22:18470986-18483567;chr22:18483568-18483854;chr22:18483855-18484158;chr22:18484159-18507046	chr22:18390729-18390730;chr22:18390796-18390797;chr22:18398248-18398249;chr22:18400474-18400475;chr22:18401522-18401523;chr22:18402759-18402760;chr22:18419951-18419952;chr22:18451112-18451113;chr22:18455330-18455331;chr22:18457364-18457365;chr22:18468091-18468092;chr22:18468477-18468478;chr22:18470985-18470986;chr22:18483567-18483568;chr22:18483854-18483855;chr22:18484158-18484159;chr22:18507046-18507047		0.00	0.00	0.00	0.00	0.00	0.00	0.00	0.00	0.00	0.00	0.00	0.00	0.00	0.00	0.00	0.00
N	alternative_acceptor	CENPT	chr16	-	chr16:67862482-67862569;chr16:67862477-67862569;chr16:67862463-67862569	chr16:67862509-67862569		chr16:67862463-67862476;chr16:67862477-67862481;chr16:67862482-67862508	chr16:67862462-67862463;chr16:67862476-67862477;chr16:67862481-67862482		0.00	0.00	0.00	0.00	0.00	0.00	1.85	0.00	0.00	0.00	0.00	0.00	0.00	0.00	3.85	3.33
K	intron_retention	KLC1	chr14	+	chr14:104145856-104151322				chr14:104145855-104145856;chr14:104151322-104151323		75.00	75.81	73.73	70.37	61.39	57.00	65.37	73.55	49.25	47.37	69.05	70.00	54.76	59.68	72.09	45.61
N	alternative_last_exon	C3orf17	chr3	-	chr3:112732205-112732799,chr3:112732278-112732799;chr3:112732209-112732799,chr3:112732251-112732799;chr3:112727278-112732799	chr3:112730013-112732799	chr3:112732119-112732208;chr3:112727018-112727277	chr3:112729892-112730012			0.86	0.67	0.99	0.00	0.93	2.75	0.32	0.93	1.52	1.49	1.16	1.52	0.00	0.79	1.54	2.60
K	intron_retention	TRIM39,TRIM39-RPP21	chr6	+	chr6:30307708-30308281				chr6:30307707-30307708;chr6:30308281-30308282		0.00	1.79	5.00	4.76	7.41	0.00	4.07	1.56	0.00	2.00	3.85	0.00	3.85	7.27	0.00	1.85
N	intron_retention		chr11	-	chr11:65366905-65367801				chr11:65366904-65366905;chr11:65367801-65367802		100.00	100.00	100.00	100.00	100.00	100.00	100.00	100.00	98.75	100.00	100.00	100.00	100.00	100.00	100.00	100.00
N	intron_retention		chr8	-	chr8:144997506-144997673				chr8:144997505-144997506;chr8:144997673-144997674		99.90	100.00	100.00	100.00	100.00	100.00	100.00	100.00	100.00	100.00	100.00	100.00	100.00	100.00	100.00	100.00
N	alternative_donor	BUB3	chr10	+	chr10:124916912-124917244;chr10:124917008-124917244;chr10:124916067-124917244;chr10:124915241-124917244	chr10:124915244-124917244		chr10:124915241-124915243;chr10:124915244-124916066;chr10:124916067-124916911;chr10:124916912-124917007	chr10:124915240-124915241;chr10:124915243-124915244;chr10:124916066-124916067;chr10:124916911-124916912		99.45	98.84	99.24	99.48	99.55	99.66	99.19	99.74	99.76	99.33	100.00	100.00	100.00	99.52	99.25	99.57
N	alternative_acceptor	SEC31A	chr4	-	chr4:83788440-83791477	chr4:83788470-83791477		chr4:83788440-83788469	chr4:83788439-83788440		100.00	100.00	100.00	100.00	100.00	100.00	100.00	99.66	100.00	100.00	100.00	100.00	100.00	100.00	100.00	100.00
N	alternative_acceptor	TFAP2A	chr6	-	chr6:10398935-10400680;chr6:10398939-10400680;chr6:10398942-10400680;chr6:10393795-10400680	chr6:10398947-10400680		chr6:10393795-10398934;chr6:10398935-10398938;chr6:10398939-10398941;chr6:10398942-10398946	chr6:10393794-10393795;chr6:10398934-10398935;chr6:10398938-10398939;chr6:10398941-10398942		0.43	0.42	0.58	0.53	0.70	0.00	0.61	0.00	0.00	0.00	0.00	0.00	0.00	0.00	0.00	0.00
K	cassette	CHMP7	chr8	+	chr8:23116344-23117656	chr8:23116344-23116578;chr8:23116640-23117656		chr8:23116579-23116639			95.58	94.44	95.19	97.06	94.81	94.57	94.27	89.11	92.86	88.05	86.67	95.06	93.85	96.40	93.98	91.37
N	alternative_acceptor	BTBD11	chr12	+	chr12:107975082-108003966	chr12:107975082-107989030		chr12:107989031-108003966	chr12:108003966-108003967		0.00	0.00	0.00	0.00	0.00	0.00	0.00	0.00	NA	NA	NA	NA	NA	NA	NA	NA
N	intron_retention		chr21	+	chr21:47613495-47613663				chr21:47613494-47613495;chr21:47613663-47613664		100.00	100.00	97.87	100.00	100.00	100.00	100.00	100.00	100.00	100.00	100.00	100.00	100.00	100.00	100.00	100.00
K	alternative_donor	HMG20A	chr15	+	chr15:77750839-77756581	chr15:77750901-77756581		chr15:77750839-77750900	chr15:77750838-77750839		0.00	0.00	0.00	0.00	0.00	0.00	0.00	0.00	0.00	0.00	0.00	0.00	0.00	0.00	0.00	0.00
N	intron_retention		chr19	.	chr19:55899341-55899627				chr19:55899340-55899341;chr19:55899627-55899628		100.00	99.93	100.00	100.00	100.00	100.00	100.00	100.00	100.00	100.00	100.00	100.00	100.00	100.00	100.00	100.00
K	intron_retention	G2E3	chr14	+	chr14:31071338-31074710				chr14:31071337-31071338;chr14:31074710-31074711		0.00	0.00	1.54	1.82	0.00	0.00	1.49	1.59	2.22	0.00	1.16	1.43	6.25	5.63	0.00	0.82
N	alternative_donor	SPAG5	chr17	-	chr17:26912672-26912892;chr17:26912672-26912881	chr17:26912672-26912876		chr17:26912877-26912881;chr17:26912882-26912892	chr17:26912881-26912882;chr17:26912892-26912893		1.59	2.94	3.81	4.30	2.94	2.04	2.13	0.00	3.25	3.74	1.32	3.75	5.63	4.40	4.13	3.35
N	alternative_acceptor	DDX49	chr19	+	chr19:19035509-19035690;chr19:19035509-19035661	chr19:19035509-19036540		chr19:19035662-19035690;chr19:19035691-19036540	chr19:19035690-19035691;chr19:19036540-19036541		0.00	0.00	2.22	0.00	0.00	0.00	0.00	0.00	0.00	0.00	0.00	0.00	0.00	0.00	0.00	0.00
N	cassette	FRMD4B	chr3	-	chr3:69244516-69247848	chr3:69244516-69246050;chr3:69246190-69247848		chr3:69246051-69246189			100.00	100.00	100.00	100.00	100.00	100.00	99.49	100.00	100.00	100.00	100.00	100.00	100.00	100.00	100.00	100.00
N	intron_retention		chr9	-	chr9:34997911-34997939				chr9:34997910-34997911;chr9:34997939-34997940		100.00	100.00	100.00	100.00	98.46	100.00	99.30	100.00	100.00	100.00	100.00	100.00	NA	100.00	100.00	100.00
N	alternative_acceptor	ACAD8,SDHD	chr11	+	chr11:134129640-134129953;chr11:134129640-134130819;chr11:134129640-134130955;chr11:134129640-134130864;chr11:134129640-134130937;chr11:134129640-134130878	chr11:134129640-134129922		chr11:134129923-134129953;chr11:134129954-134130819;chr11:134130820-134130864;chr11:134130865-134130878;chr11:134130879-134130937;chr11:134130938-134130955	chr11:134129953-134129954;chr11:134130819-134130820;chr11:134130864-134130865;chr11:134130878-134130879;chr11:134130937-134130938;chr11:134130955-134130956		53.85	50.75	39.82	38.10	32.91	40.85	53.08	50.00	18.18	20.15	18.10	16.57	17.43	16.12	22.90	25.75
N	intron_retention		chr14	-	chr14:23538744-23540334				chr14:23538743-23538744;chr14:23540334-23540335		100.00	100.00	99.43	100.00	99.26	100.00	100.00	100.00	100.00	100.00	100.00	100.00	100.00	100.00	100.00	100.00
N	intron_retention		chr3	-	chr3:195599284-195605134				chr3:195599283-195599284;chr3:195605134-195605135		100.00	100.00	100.00	98.04	100.00	100.00	100.00	100.00	100.00	100.00	100.00	100.00	100.00	100.00	100.00	100.00
N	alternative_donor	HTATSF1	chrX	+	chrX:135580030-135581756	chrX:135580584-135581756		chrX:135580030-135580583	chrX:135580029-135580030		0.00	0.00	0.00	0.00	0.00	0.50	0.29	0.00	0.35	0.26	0.56	0.66	0.67	0.47	0.00	0.41
N	intron_retention		chr10	+	chr10:22618281-22618362				chr10:22618280-22618281;chr10:22618362-22618363		98.58	98.09	98.41	97.99	99.37	99.47	99.64	100.00	100.00	100.00	99.11	100.00	99.19	97.83	100.00	99.16
N	alternative_acceptor	ATP5G2	chr12	-	chr12:54035489-54062931;chr12:54060355-54062931;chr12:54036644-54062931;chr12:54059237-54062931;chr12:54036649-54062931;chr12:54061451-54062931;chr12:54034898-54062931;chr12:54060537-54062931;chr12:54059928-54062931;chr12:54058916-54062931	chr12:54059213-54062931		chr12:54034898-54035488;chr12:54035489-54036643;chr12:54036644-54036648;chr12:54036649-54058915;chr12:54058916-54059212;chr12:54059213-54059236;chr12:54059237-54059927;chr12:54059928-54060354;chr12:54060355-54060536;chr12:54060537-54061450	chr12:54034897-54034898;chr12:54035488-54035489;chr12:54036643-54036644;chr12:54036648-54036649;chr12:54058915-54058916;chr12:54059212-54059213;chr12:54059236-54059237;chr12:54059927-54059928;chr12:54060354-54060355;chr12:54060536-54060537		100.00	100.00	97.30	100.00	97.22	100.00	95.08	100.00	100.00	100.00	93.75	95.83	95.00	95.00	93.75	96.15
N	alternative_acceptor	C21orf2	chr21	-	chr21:45753137-45755640;chr21:45753631-45755640	chr21:45753146-45755640		chr21:45753137-45753145;chr21:45753146-45753630	chr21:45753136-45753137;chr21:45753145-45753146		61.90	75.00	54.55	54.55	54.55	50.00	64.00	66.67	59.09	72.41	66.67	65.71	58.14	58.70	75.00	74.42
N	intron_retention		chr19	-	chr19:28219403-28220441				chr19:28219402-28219403;chr19:28220441-28220442		94.44	100.00	100.00	100.00	100.00	100.00	100.00	100.00	100.00	100.00	100.00	100.00	100.00	100.00	100.00	100.00
N	intron_retention		chr11	-	chr11:62292585-62292662				chr11:62292584-62292585;chr11:62292662-62292663		95.50	100.00	95.84	100.00	100.00	100.00	100.00	100.00	100.00	100.00	100.00	100.00	100.00	100.00	100.00	100.00
K	intron_retention		chr1	-	chr1:108681831-108686164				chr1:108681830-108681831;chr1:108686164-108686165		0.00	0.31	0.30	0.00	0.39	0.35	0.58	0.30	0.00	0.00	0.00	0.00	0.37	0.26	0.00	0.00
N	intron_retention		chr9	-	chr9:124094813-124094859				chr9:124094812-124094813;chr9:124094859-124094860		100.00	100.00	100.00	100.00	100.00	99.71	100.00	100.00	100.00	100.00	100.00	100.00	100.00	100.00	100.00	100.00
K	intron_retention		chr10	+	chr10:102295893-102296167				chr10:102295892-102295893;chr10:102296167-102296168		8.60	4.93	8.15	7.41	7.07	2.04	3.85	5.13	1.56	3.12	5.07	3.92	4.72	5.24	0.79	2.40
N	alternative_acceptor	MAU2	chr19	+	chr19:19455736-19456112;chr19:19455736-19456077	chr19:19455736-19460406		chr19:19456078-19456112;chr19:19456113-19460406	chr19:19456112-19456113;chr19:19460406-19460407		0.00	0.00	0.00	0.00	0.00	0.00	0.00	0.00	0.00	0.00	0.00	8.33	0.00	0.00	0.00	0.00
N	alternative_last_exon	TCTEX1D2	chr3	-	chr3:196018260-196022876,chr3:196018241-196022876;chr3:195997413-196022876	chr3:196018246-196022876	chr3:195997286-195997412	chr3:196018090-196018245			100.00	98.80	100.00	100.00	100.00	100.00	96.67	100.00	100.00	100.00	100.00	98.53	97.22	97.83	100.00	100.00
N	alternative_acceptor	KCNMA1	chr10	-	chr10:78850269-78868238;chr10:78863926-78868238	chr10:78854817-78868238		chr10:78850269-78854816;chr10:78854817-78863925	chr10:78850268-78850269;chr10:78854816-78854817		0.00	0.00	0.00	0.00	0.00	0.00	0.00	0.00	NA	NA	NA	NA	NA	NA	NA	NA
N	alternative_acceptor		chr6	+	chr6:109763829-109764157	chr6:109763829-109763954		chr6:109763955-109764157	chr6:109764157-109764158		100.00	97.30	100.00	100.00	100.00	100.00	100.00	100.00	NA	NA	100.00	100.00	100.00	100.00	NA	NA
N	intron_retention	GPBP1L1	chr1	-	chr1:46120992-46123399				chr1:46120991-46120992;chr1:46123399-46123400		47.06	53.33	70.00	100.00	NA	NA	44.90	52.94	NA	NA	NA	66.67	NA	90.91	NA	44.44
N	intron_retention		chr7	-	chr7:132720212-132720234				chr7:132720211-132720212;chr7:132720234-132720235		100.00	100.00	100.00	100.00	100.00	100.00	100.00	100.00	100.00	99.93	100.00	100.00	100.00	100.00	100.00	100.00
N	alternative_donor	TMEM248	chr7	+	chr7:66413682-66415938;chr7:66413731-66415938;chr7:66414198-66415938	chr7:66414057-66415938		chr7:66413682-66413730;chr7:66413731-66414056;chr7:66414057-66414197	chr7:66413681-66413682;chr7:66413730-66413731;chr7:66414056-66414057		0.00	0.51	0.25	0.28	0.00	0.23	0.27	0.58	0.00	0.00	0.00	0.00	0.00	0.00	0.49	0.00
K	alternative_last_exon	FGFR1OP2	chr12	+	chr12:27110677-27113318;chr12:27110677-27116274	chr12:27110677-27113447	chr12:27116275-27116388	chr12:27113448-27113779			59.56	51.61	83.52	78.95	79.56	78.41	52.11	50.79	44.66	38.00	76.42	75.42	57.97	60.42	37.62	31.31
N	alternative_donor		chr17	-	chr17:49296406-49296826;chr17:49296406-49297684	chr17:49296406-49297690		chr17:49296827-49297684;chr17:49297685-49297690	chr17:49297684-49297685;chr17:49297690-49297691		92.86	80.95	90.00	84.00	87.10	96.88	89.66	90.91	87.50	88.68	87.76	80.65	87.50	90.43	85.96	88.14
N	intron_retention		chr8	+	chr8:145532701-145533141				chr8:145532700-145532701;chr8:145533141-145533142		100.00	100.00	100.00	100.00	100.00	100.00	100.00	100.00	100.00	100.00	100.00	97.44	100.00	100.00	100.00	100.00
N	intron_retention		chr8	+	chr8:48874677-48874700				chr8:48874676-48874677;chr8:48874700-48874701		100.00	100.00	100.00	100.00	100.00	100.00	100.00	100.00	100.00	100.00	100.00	100.00	100.00	100.00	99.85	100.00
N	alternative_donor	STX4	chr16	+	chr16:31049969-31050861;chr16:31049957-31050861	chr16:31050211-31050861		chr16:31049957-31049968;chr16:31049969-31050210	chr16:31049956-31049957;chr16:31049968-31049969		1.16	1.28	0.42	0.43	0.77	0.00	1.37	0.00	0.00	0.49	0.44	0.72	0.52	1.05	0.62	0.40
N	alternative_acceptor	CROCCP2	chr1	-	chr1:16953785-16954962	chr1:16953873-16954962		chr1:16953785-16953872	chr1:16953784-16953785		0.00	0.00	0.00	0.00	0.00	0.00	0.00	0.00	0.00	0.00	0.00	0.00	0.00	0.00	0.00	0.00
N	cassette	AGO1	chr1	+	chr1:36367939-36379442	chr1:36367939-36372535;chr1:36372721-36379442		chr1:36372536-36372720			100.00	100.00	100.00	100.00	100.00	100.00	99.02	100.00	100.00	98.06	100.00	100.00	100.00	100.00	100.00	100.00
N	alternative_acceptor	PTPRK	chr6	-	chr6:128353862-128385902;chr6:128335176-128385902;chr6:128363756-128385902;chr6:128380846-128385902;chr6:128371279-128385902;chr6:128383570-128385902;chr6:128330414-128385902	chr6:128330411-128385902		chr6:128330411-128330413;chr6:128330414-128335175;chr6:128335176-128353861;chr6:128353862-128363755;chr6:128363756-128371278;chr6:128371279-128380845;chr6:128380846-128383569	chr6:128330410-128330411;chr6:128330413-128330414;chr6:128335175-128335176;chr6:128353861-128353862;chr6:128363755-128363756;chr6:128371278-128371279;chr6:128380845-128380846		12.00	24.49	9.62	15.38	17.58	23.08	20.00	15.38	18.75	17.39	10.83	16.42	20.13	19.53	14.47	13.04
N	cassette	YTHDC2	chr5	+	chr5:112889552-112891748	chr5:112889552-112889638;chr5:112889720-112891748		chr5:112889639-112889719			100.00	100.00	100.00	100.00	100.00	100.00	99.09	100.00	100.00	100.00	100.00	100.00	100.00	100.00	100.00	100.00
K	intron_retention		chr2	-	chr2:32249326-32254662				chr2:32249325-32249326;chr2:32254662-32254663		0.00	0.17	0.14	0.29	0.80	0.38	0.29	0.24	0.18	0.00	0.00	0.47	0.51	0.57	0.36	0.31
N	intron_retention		chr7	+	chr7:2687235-2689216				chr7:2687234-2687235;chr7:2689216-2689217		100.00	100.00	100.00	100.00	100.00	96.77	100.00	100.00	100.00	100.00	100.00	100.00	100.00	100.00	100.00	100.00
K	intron_retention	PRPF19	chr11	-	chr11:60670129-60670211				chr11:60670128-60670129;chr11:60670211-60670212		0.00	0.00	0.30	0.17	0.21	0.00	0.11	0.53	0.21	0.34	0.00	0.00	0.00	0.00	0.21	0.29
N	intron_retention		chr2	-	chr2:37329216-37331157				chr2:37329215-37329216;chr2:37331157-37331158		93.10	100.00	100.00	100.00	100.00	100.00	92.99	93.33	100.00	100.00	95.65	100.00	100.00	92.73	91.67	94.87
N	alternative_donor		chr7	-	chr7:65956166-65958202	chr7:65956166-65956336		chr7:65956337-65958202	chr7:65958202-65958203		100.00	100.00	100.00	100.00	100.00	100.00	100.00	100.00	100.00	100.00	100.00	100.00	100.00	90.91	100.00	100.00
N	alternative_acceptor	HTT	chr4	+	chr4:3225288-3225718	chr4:3225288-3225396		chr4:3225397-3225718	chr4:3225718-3225719		0.00	0.00	0.00	0.00	0.00	0.00	0.00	0.00	0.00	0.00	0.00	0.00	0.00	0.00	0.00	0.45
N	intron_retention		chr1	+	chr1:32661756-32667513				chr1:32661755-32661756;chr1:32667513-32667514		100.00	100.00	100.00	100.00	100.00	100.00	100.00	97.59	100.00	100.00	100.00	100.00	100.00	100.00	100.00	100.00
N	intron_retention		chr2	-	chr2:232324999-232325188				chr2:232324998-232324999;chr2:232325188-232325189		0.00	8.33	0.00	9.68	NA	0.00	17.07	5.41	4.88	NA	0.00	0.00	5.71	3.64	0.00	11.32
N	intron_retention		chr11	+	chr11:64533301-64551283				chr11:64533300-64533301;chr11:64551283-64551284		100.00	100.00	100.00	100.00	100.00	100.00	100.00	100.00	100.00	100.00	100.00	97.14	100.00	100.00	100.00	100.00
N	cassette	RBM6	chr3	+	chr3:50107986-50114440	chr3:50107986-50112633;chr3:50112764-50114440		chr3:50112634-50112763			99.41	100.00	100.00	100.00	100.00	100.00	100.00	99.22	100.00	100.00	100.00	100.00	100.00	100.00	100.00	100.00
K	intron_retention		chr14	+	chr14:97000901-97002215				chr14:97000900-97000901;chr14:97002215-97002216		9.17	6.99	3.76	4.62	5.53	3.85	6.29	7.49	3.27	2.51	3.58	3.35	6.32	4.04	2.83	4.09
N	intron_retention		chr4	-	chr4:2249836-2249923				chr4:2249835-2249836;chr4:2249923-2249924		100.00	100.00	100.00	93.85	100.00	100.00	100.00	100.00	100.00	100.00	100.00	100.00	100.00	100.00	100.00	100.00
N	alternative_acceptor	TUBGCP5	chr15	+	chr15:22851110-22853733;chr15:22851110-22853687	chr15:22851110-22853784		chr15:22853688-22853733;chr15:22853734-22853784	chr15:22853733-22853734;chr15:22853784-22853785		0.00	0.00	2.33	2.38	0.00	0.00	0.00	0.00	0.00	3.45	0.00	6.67	4.35	0.00	0.00	0.00
N	alternative_acceptor	PSMD4	chr1	+	chr1:151238916-151238994;chr1:151238916-151238995;chr1:151238916-151238997	chr1:151238916-151239006		chr1:151238995-151238995;chr1:151238996-151238997;chr1:151238998-151239006	chr1:151238995-151238996;chr1:151238997-151238998;chr1:151239006-151239007		0.37	0.00	0.00	0.00	0.00	0.00	0.57	0.40	0.00	0.00	0.00	0.00	0.00	0.00	0.00	0.00
N	intron_retention		chr9	+	chr9:35104363-35104382				chr9:35104362-35104363;chr9:35104382-35104383		100.00	100.00	100.00	98.32	100.00	100.00	100.00	100.00	100.00	100.00	100.00	100.00	100.00	100.00	100.00	100.00
N	intron_retention		chr7	+	chr7:150837204-150837903				chr7:150837203-150837204;chr7:150837903-150837904		100.00	81.82	100.00	100.00	100.00	100.00	100.00	100.00	100.00	100.00	100.00	100.00	100.00	100.00	100.00	96.00
N	intron_retention		chr5	+	chr5:5457694-5457792				chr5:5457693-5457694;chr5:5457792-5457793		100.00	100.00	100.00	100.00	100.00	100.00	100.00	100.00	100.00	100.00	100.00	100.00	96.43	100.00	100.00	100.00
N	alternative_acceptor	TMEM194A	chr12	-	chr12:57457113-57457853	chr12:57457128-57457853		chr12:57457113-57457127	chr12:57457112-57457113		100.00	100.00	94.87	100.00	100.00	100.00	100.00	100.00	100.00	96.94	100.00	100.00	100.00	95.79	97.53	100.00
N	intron_retention		chr8	-	chr8:101315557-101322094				chr8:101315556-101315557;chr8:101322094-101322095		100.00	100.00	100.00	100.00	100.00	100.00	100.00	100.00	100.00	100.00	100.00	NA	100.00	94.12	100.00	100.00
N	alternative_acceptor		chr6	-	chr6:33263537-33263994;chr6:33263324-33263994	chr6:33263507-33263994		chr6:33263324-33263506;chr6:33263507-33263536	chr6:33263323-33263324;chr6:33263506-33263507		4.35	2.74	10.17	4.55	4.65	8.51	12.36	5.66	8.20	4.11	5.71	7.14	11.27	7.00	4.62	2.06
N	intron_retention		chr19	-	chr19:682170-682409				chr19:682169-682170;chr19:682409-682410		99.44	100.00	100.00	100.00	100.00	100.00	100.00	100.00	100.00	100.00	100.00	100.00	100.00	100.00	100.00	100.00
N	alternative_acceptor	QARS	chr3	-	chr3:49136051-49137622	chr3:49137525-49137622		chr3:49136051-49137524	chr3:49136050-49136051		100.00	100.00	100.00	100.00	100.00	99.12	100.00	100.00	100.00	100.00	100.00	100.00	100.00	100.00	100.00	100.00
N	intron_retention		chr2	+	chr2:220115635-220115856				chr2:220115634-220115635;chr2:220115856-220115857		100.00	100.00	100.00	100.00	100.00	98.24	100.00	100.00	100.00	100.00	100.00	100.00	100.00	100.00	100.00	100.00
N	intron_retention		chr20	+	chr20:25261743-25262668				chr20:25261742-25261743;chr20:25262668-25262669		100.00	100.00	100.00	100.00	100.00	100.00	98.57	100.00	100.00	94.44	NA	100.00	100.00	100.00	100.00	100.00
N	alternative_acceptor	MLLT4	chr6	+	chr6:168281198-168282131;chr6:168281198-168289894	chr6:168281198-168284434		chr6:168282132-168284434;chr6:168284435-168289894	chr6:168284434-168284435;chr6:168289894-168289895		0.00	0.00	0.00	0.00	0.00	0.00	0.00	0.00	0.00	0.00	0.00	0.00	0.00	0.00	0.00	0.00
N	alternative_acceptor	BTN3A1	chr6	+	chr6:26411810-26413874;chr6:26411810-26421740;chr6:26411810-26414530;chr6:26411810-26412639	chr6:26411810-26414526		chr6:26412640-26413874;chr6:26413875-26414526;chr6:26414527-26414530;chr6:26414531-26421740	chr6:26413874-26413875;chr6:26414526-26414527;chr6:26414530-26414531;chr6:26421740-26421741		7.14	13.33	14.29	5.00	4.17	0.00	4.00	0.00	25.00	9.09	14.71	14.89	3.70	19.44	9.52	2.86
K	alternative_first_exon	SLC25A14	chrX	+	chrX:129473951-129479155	chrX:129474319-129479155,chrX:129474328-129479155	chrX:129473928-129473950	chrX:129474253-129474318			15.38	16.67	28.57	15.38	10.53	12.50	23.26	17.65	13.33	8.11	0.00	0.00	0.00	3.03	3.85	6.38
K	intron_retention	MKI67	chr10	-	chr10:129897520-129899521				chr10:129897519-129897520;chr10:129899521-129899522		0.34	0.00	0.00	0.00	0.00	0.00	0.00	0.00	0.00	0.00	0.28	0.34	0.36	0.00	0.16	0.28
N	alternative_acceptor	CLPTM1	chr19	+	chr19:45477855-45480608;chr19:45477855-45480611;chr19:45477855-45480599	chr19:45477855-45480601		chr19:45480600-45480601;chr19:45480602-45480608;chr19:45480609-45480611	chr19:45480601-45480602;chr19:45480608-45480609;chr19:45480611-45480612		0.00	0.00	0.00	0.00	0.00	0.00	0.00	0.00	0.00	0.00	0.00	0.00	0.00	0.97	0.00	0.00
N	alternative_acceptor	DEF6	chr6	+	chr6:35277588-35278346;chr6:35277588-35278223;chr6:35277588-35278262;chr6:35277588-35278298;chr6:35277588-35278235;chr6:35277588-35278301	chr6:35277588-35278260		chr6:35278224-35278235;chr6:35278236-35278260;chr6:35278261-35278262;chr6:35278263-35278298;chr6:35278299-35278301;chr6:35278302-35278346	chr6:35278235-35278236;chr6:35278260-35278261;chr6:35278262-35278263;chr6:35278298-35278299;chr6:35278301-35278302;chr6:35278346-35278347		0.00	2.75	2.63	0.00	0.00	0.00	0.00	0.00	0.00	0.00	3.33	0.00	4.00	0.00	0.00	0.00
N	coord_cassette	NOL10	chr2	-	chr2:10747438-10797867	chr2:10747438-10784445;chr2:10784499-10794606;chr2:10794674-10797867		chr2:10784446-10784498;chr2:10794607-10794673			100.00	100.00	100.00	98.95	96.70	96.00	98.28	98.20	96.03	98.99	100.00	98.35	96.81	100.00	98.45	97.84
K	intron_retention		chr3	-	chr3:156262229-156266693				chr3:156262228-156262229;chr3:156266693-156266694		0.90	0.77	0.68	0.59	0.69	0.58	0.95	0.66	0.94	1.04	0.55	0.43	0.35	0.38	0.95	0.88
N	alternative_acceptor		chr6	+	chr6:3150380-3152771	chr6:3150380-3152721		chr6:3152722-3152771	chr6:3152771-3152772		100.00	100.00	100.00	100.00	100.00	100.00	96.15	100.00	100.00	100.00	100.00	100.00	100.00	100.00	100.00	100.00
N	alternative_acceptor		chr3	+	chr3:62258757-62259375	chr3:62258757-62259372		chr3:62259373-62259375	chr3:62259375-62259376		100.00	100.00	100.00	100.00	100.00	95.35	100.00	100.00	100.00	100.00	100.00	100.00	100.00	100.00	100.00	100.00
K	intron_retention	HDAC10	chr22	-	chr22:50685396-50686318				chr22:50685395-50685396;chr22:50686318-50686319		22.22	35.71	45.00	25.00	31.58	13.33	33.33	11.76	35.00	35.00	35.29	30.77	50.00	52.00	23.68	15.79
N	intron_retention		chr11	-	chr11:17097036-17098714				chr11:17097035-17097036;chr11:17098714-17098715		100.00	100.00	100.00	100.00	100.00	100.00	100.00	100.00	100.00	100.00	100.00	100.00	99.92	100.00	100.00	100.00
N	alternative_donor	RSBN1L	chr7	+	chr7:77394950-77397977	chr7:77397311-77397977		chr7:77394950-77397310	chr7:77394949-77394950		0.00	0.00	1.69	1.49	0.00	0.00	2.02	3.12	1.32	1.39	0.00	0.00	1.37	0.95	1.37	1.14
N	cassette	CLEC16A	chr16	+	chr16:11136221-11141148	chr16:11136221-11137884;chr16:11137930-11141148		chr16:11137885-11137929			98.61	97.67	100.00	100.00	100.00	100.00	97.60	100.00	100.00	100.00	100.00	100.00	100.00	100.00	100.00	100.00
K	intron_retention		chr7	+	chr7:106840747-106841858				chr7:106840746-106840747;chr7:106841858-106841859		11.11	8.28	6.29	9.62	5.95	8.20	10.73	17.39	10.59	6.56	7.00	5.16	4.33	4.31	7.85	8.72
N	intron_retention		chr2	+	chr2:28634825-28634845				chr2:28634824-28634825;chr2:28634845-28634846		100.00	100.00	100.00	100.00	100.00	99.64	100.00	100.00	100.00	100.00	100.00	100.00	100.00	100.00	100.00	100.00
N	intron_retention		chr7	.	chr7:75157029-75157097				chr7:75157028-75157029;chr7:75157097-75157098		100.00	100.00	100.00	100.00	100.00	100.00	100.00	100.00	100.00	100.00	100.00	100.00	100.00	96.97	100.00	NA
K	intron_retention	CIDEB	chr14	-	chr14:24774972-24775152				chr14:24774971-24774972;chr14:24775152-24775153		88.16	88.78	90.08	92.16	94.94	93.55	90.27	88.30	89.47	82.54	91.82	91.76	92.62	93.98	85.62	86.57
N	cassette	FSTL1	chr3	-	chr3:120121766-120123699	chr3:120121766-120122088;chr3:120122202-120123699		chr3:120122089-120122201			100.00	100.00	100.00	99.86	100.00	100.00	99.82	99.64	NA	NA	100.00	100.00	100.00	100.00	NA	NA
N	cassette	LINC00964	chr8	+	chr8:125861579-125880604;chr8:125861579-125880193	chr8:125861579-125861986;chr8:125862196-125880604,chr8:125862196-125880193		chr8:125861987-125862195			100.00	82.35	91.67	100.00	90.00	100.00	94.12	80.00	NA	NA	NA	NA	NA	NA	NA	NA
K	intron_retention	SLC35E4	chr22	+	chr22:31061547-31063587				chr22:31061546-31061547;chr22:31063587-31063588		100.00	100.00	92.86	100.00	100.00	100.00	100.00	94.74	NA	NA	NA	NA	100.00	100.00	NA	NA
N	intron_retention		chr10	+	chr10:92660456-92661999				chr10:92660455-92660456;chr10:92661999-92662000		91.67	100.00	100.00	100.00	100.00	100.00	100.00	100.00	100.00	100.00	100.00	100.00	100.00	100.00	100.00	100.00
N	coord_cassette	NKAP	chrX	-	chrX:119059358-119068456	chrX:119059358-119065898;chrX:119065975-119066069;chrX:119066180-119068456		chrX:119065899-119065974;chrX:119066070-119066179			100.00	100.00	100.00	100.00	100.00	98.72	100.00	100.00	100.00	100.00	100.00	100.00	100.00	100.00	100.00	100.00
N	intron_retention		chr11	+	chr11:64137038-64137170				chr11:64137037-64137038;chr11:64137170-64137171		100.00	98.81	99.01	100.00	100.00	100.00	100.00	100.00	100.00	100.00	100.00	100.00	100.00	100.00	100.00	100.00
N	intron_retention		chr1	+	chr1:68857895-68861955				chr1:68857894-68857895;chr1:68861955-68861956		100.00	97.37	100.00	100.00	100.00	100.00	96.28	98.25	NA	NA	NA	NA	NA	NA	NA	NA
N	alternative_acceptor		chr12	+	chr12:58110528-58111653	chr12:58110528-58111652		chr12:58111653-58111653	chr12:58111653-58111654		99.44	100.00	99.72	100.00	100.00	100.00	100.00	100.00	100.00	100.00	100.00	100.00	100.00	99.84	100.00	100.00
N	intron_retention		chr2	-	chr2:242169255-242169296				chr2:242169254-242169255;chr2:242169296-242169297		100.00	100.00	100.00	100.00	100.00	100.00	100.00	100.00	100.00	99.55	100.00	100.00	100.00	100.00	100.00	100.00
N	intron_retention		chr12	.	chr12:52862827-52881458				chr12:52862826-52862827;chr12:52881458-52881459		100.00	100.00	100.00	100.00	100.00	100.00	99.99	100.00	100.00	100.00	NA	NA	NA	NA	100.00	100.00
N	intron_retention		chr2	+	chr2:220504412-220505151				chr2:220504411-220504412;chr2:220505151-220505152		97.44	100.00	100.00	100.00	100.00	100.00	91.07	91.30	NA	NA	NA	NA	NA	NA	NA	NA
K	intron_retention	PABPC4	chr1	-	chr1:40035362-40035534				chr1:40035361-40035362;chr1:40035534-40035535		0.30	0.14	0.53	0.00	0.34	0.68	0.21	0.44	0.74	0.54	0.00	0.00	0.24	0.17	0.57	0.54
N	intron_retention		chr15	.	chr15:45009975-45010081				chr15:45009974-45009975;chr15:45010081-45010082		100.00	100.00	100.00	100.00	100.00	100.00	100.00	100.00	100.00	100.00	100.00	100.00	100.00	100.00	100.00	100.00
N	alternative_donor	CASP8AP2	chr6	+	chr6:90541059-90556280;chr6:90543204-90556280;chr6:90547654-90556280;chr6:90539791-90556280;chr6:90539826-90556280;chr6:90542040-90556280	chr6:90545735-90556280		chr6:90539791-90539825;chr6:90539826-90541058;chr6:90541059-90542039;chr6:90542040-90543203;chr6:90543204-90545734;chr6:90545735-90547653	chr6:90539790-90539791;chr6:90539825-90539826;chr6:90541058-90541059;chr6:90542039-90542040;chr6:90543203-90543204;chr6:90545734-90545735		0.00	0.00	0.00	0.00	0.00	0.00	0.00	0.00	0.00	0.00	0.00	NA	0.00	0.00	0.00	0.00
K	alternative_acceptor	ATXN3	chr14	-	chr14:92547402-92548643	chr14:92547406-92548643		chr14:92547402-92547405	chr14:92547401-92547402		100.00	100.00	98.51	100.00	96.92	100.00	100.00	100.00	100.00	100.00	100.00	100.00	100.00	100.00	100.00	97.30
N	intron_retention		chr8	.	chr8:144994733-144994807				chr8:144994732-144994733;chr8:144994807-144994808		100.00	100.00	99.83	100.00	100.00	100.00	100.00	100.00	100.00	100.00	100.00	100.00	100.00	100.00	100.00	100.00
N	alternative_donor		chr3	+	chr3:23958787-23959327;chr3:23958731-23959327	chr3:23958665-23959327		chr3:23958665-23958730;chr3:23958731-23958786	chr3:23958664-23958665;chr3:23958730-23958731		31.25	12.82	35.29	7.14	25.00	44.83	15.15	37.50	16.22	10.53	25.71	39.39	14.29	19.40	8.89	10.26
N	alternative_donor	CYP4F11	chr19	-	chr19:16045220-16045544;chr19:16045220-16045468;chr19:16045220-16045641;chr19:16045220-16045503	chr19:16045220-16045584		chr19:16045469-16045503;chr19:16045504-16045544;chr19:16045545-16045584;chr19:16045585-16045641	chr19:16045503-16045504;chr19:16045544-16045545;chr19:16045584-16045585;chr19:16045641-16045642		0.00	0.00	0.00	0.00	0.00	0.00	1.75	0.00	NA	NA	NA	NA	NA	NA	NA	NA
N	cassette	WFS1	chr4	+	chr4:6290859-6293643	chr4:6290859-6292923;chr4:6293095-6293643		chr4:6292924-6293094			100.00	100.00	100.00	100.00	100.00	100.00	100.00	99.09	100.00	100.00	100.00	100.00	100.00	100.00	100.00	100.00
N	alternative_acceptor	HSF2BP	chr21	-	chr21:44985527-45012105;chr21:44956942-45012105;chr21:44956903-45012105	chr21:44949843-45012105		chr21:44949843-44956902;chr21:44956903-44956941;chr21:44956942-44985526	chr21:44949842-44949843;chr21:44956902-44956903;chr21:44956941-44956942		100.00	100.00	100.00	100.00	96.15	94.12	96.88	100.00	100.00	100.00	100.00	100.00	100.00	100.00	100.00	NA
N	intron_retention		chr10	+	chr10:47753193-47753578				chr10:47753192-47753193;chr10:47753578-47753579		100.00	95.08	92.44	96.30	94.93	98.47	91.11	88.37	NA	NA	NA	NA	NA	NA	NA	NA
K	intron_retention	FBL	chr19	-	chr19:40331102-40331313				chr19:40331101-40331102;chr19:40331313-40331314		100.00	75.00	100.00	100.00	100.00	96.67	100.00	100.00	100.00	100.00	100.00	96.67	100.00	100.00	95.24	100.00
N	intron_retention		chr19	+	chr19:49994122-49994211				chr19:49994121-49994122;chr19:49994211-49994212		100.00	100.00	100.00	100.00	100.00	100.00	100.00	100.00	100.00	96.43	100.00	100.00	96.97	100.00	100.00	100.00
N	intron_retention		chr19	.	chr19:53087260-53409132				chr19:53087259-53087260;chr19:53409132-53409133		100.00	100.00	100.00	100.00	100.00	100.00	97.78	100.00	100.00	100.00	100.00	100.00	100.00	100.00	100.00	100.00
N	alternative_acceptor	CCDC134	chr22	+	chr22:42209827-42221701;chr22:42209827-42211838	chr22:42209827-42226919		chr22:42211839-42221701;chr22:42221702-42226919	chr22:42221701-42221702;chr22:42226919-42226920		0.00	0.00	0.00	0.00	0.00	0.00	0.00	0.00	0.00	0.00	0.00	0.00	0.00	0.00	0.00	1.89
N	alternative_donor		chr11	-	chr11:128841055-128842389	chr11:128841055-128842347		chr11:128842348-128842389	chr11:128842389-128842390		100.00	100.00	100.00	100.00	100.00	100.00	94.38	91.89	100.00	100.00	100.00	100.00	100.00	96.00	100.00	100.00
N	intron_retention		chr8	-	chr8:144996714-145001577				chr8:144996713-144996714;chr8:145001577-145001578		100.00	100.00	100.00	100.00	100.00	99.29	100.00	100.00	100.00	100.00	100.00	100.00	100.00	100.00	100.00	100.00
K	cassette	VARS2	chr6	+	chr6:30889469-30889892	chr6:30889469-30889701;chr6:30889773-30889892		chr6:30889702-30889772			100.00	100.00	100.00	99.12	97.94	100.00	98.28	96.61	97.85	98.40	100.00	97.12	95.59	98.86	96.88	97.56
K	intron_retention	ALKBH6	chr19	-	chr19:36501548-36503922				chr19:36501547-36501548;chr19:36503922-36503923		100.00	100.00	100.00	95.56	91.67	94.29	100.00	97.14	100.00	100.00	100.00	100.00	100.00	100.00	100.00	100.00
K	cassette	ECH1	chr19	-	chr19:39306648-39307092	chr19:39306648-39306923;chr19:39306996-39307092		chr19:39306924-39306995			99.66	99.31	99.39	99.25	100.00	100.00	99.32	97.69	99.29	100.00	99.89	99.61	100.00	99.90	99.45	99.40
N	intron_retention		chr19	.	chr19:16213309-16213329				chr19:16213308-16213309;chr19:16213329-16213330		100.00	100.00	99.94	100.00	99.86	100.00	100.00	100.00	100.00	100.00	99.95	100.00	100.00	100.00	100.00	100.00
K	alternative_donor	CCDC78	chr16	-	chr16:776086-776788;chr16:776086-776307;chr16:776086-776740	chr16:776086-776614		chr16:776308-776614;chr16:776615-776740;chr16:776741-776788	chr16:776614-776615;chr16:776740-776741;chr16:776788-776789		0.00	14.29	0.00	9.09	9.09	0.00	6.25	NA	0.00	11.11	5.88	3.03	0.00	3.45	4.35	3.23
N	cassette	XPC	chr3	-	chr3:14206434-14208668	chr3:14206434-14206927;chr3:14207086-14208668		chr3:14206928-14207085			100.00	100.00	100.00	100.00	100.00	100.00	100.00	99.04	100.00	100.00	100.00	100.00	100.00	100.00	100.00	100.00
N	alternative_donor		chr13	-	chr13:111557128-111558379	chr13:111557128-111557531		chr13:111557532-111558379	chr13:111558379-111558380		90.00	100.00	100.00	96.30	100.00	95.00	100.00	100.00	100.00	93.00	100.00	100.00	97.30	97.92	97.87	97.33
N	cassette	BRAP	chr12	-	chr12:112093460-112103442;chr12:112093460-112098403	chr12:112093460-112097010;chr12:112097150-112098403,chr12:112097150-112103442		chr12:112097011-112097149			100.00	100.00	97.44	100.00	100.00	100.00	97.78	100.00	97.30	95.00	97.56	100.00	100.00	100.00	97.87	98.36
N	alternative_acceptor	HECTD4	chr12	-	chr12:112601069-112601345	chr12:112601183-112601345		chr12:112601069-112601182	chr12:112601068-112601069		0.00	0.00	0.00	0.00	0.00	0.00	0.00	0.00	0.00	0.00	0.00	0.00	0.00	0.00	0.00	0.00
N	cassette	WNK1	chr12	+	chr12:978271-987380;chr12:971437-987377;chr12:971437-987380	chr12:978271-980430,chr12:971437-980430;chr12:980515-987377,chr12:980515-987380		chr12:980431-980514			42.54	46.02	45.06	55.36	53.92	58.62	50.44	37.18	54.68	49.12	31.75	35.45	37.04	46.48	52.63	45.10
N	intron_retention		chr5	-	chr5:176893957-176893984				chr5:176893956-176893957;chr5:176893984-176893985		100.00	100.00	100.00	100.00	99.69	100.00	100.00	100.00	100.00	100.00	100.00	100.00	100.00	100.00	100.00	100.00
N	intron_retention		chr19	+	chr19:4324598-4358553				chr19:4324597-4324598;chr19:4358553-4358554		100.00	100.00	100.00	100.00	86.67	NA	100.00	100.00	100.00	100.00	100.00	100.00	100.00	100.00	100.00	90.24
N	intron_retention		chr11	+	chr11:66008938-66009039				chr11:66008937-66008938;chr11:66009039-66009040		100.00	100.00	100.00	100.00	100.00	100.00	100.00	100.00	99.57	100.00	99.00	100.00	100.00	100.00	100.00	100.00
K	intron_retention		chr14	.	chr14:91939715-91942193				chr14:91939714-91939715;chr14:91942193-91942194		25.35	22.11	30.00	32.35	24.26	22.46	20.00	19.26	14.05	17.00	18.60	20.00	14.10	16.81	17.19	14.19
N	alternative_donor	GAPVD1	chr9	+	chr9:128109221-128111668;chr9:128110934-128111668;chr9:128109215-128111668	chr9:128109275-128111668		chr9:128109215-128109220;chr9:128109221-128109274;chr9:128109275-128110933	chr9:128109214-128109215;chr9:128109220-128109221;chr9:128109274-128109275		0.00	0.00	0.00	0.00	0.00	0.00	0.86	2.17	1.72	0.00	1.22	0.00	1.39	1.10	0.00	1.43
N	intron_retention		chr11	-	chr11:62292265-62294072				chr11:62292264-62292265;chr11:62294072-62294073		100.00	100.00	99.20	99.41	100.00	100.00	100.00	100.00	100.00	100.00	100.00	100.00	100.00	100.00	100.00	100.00
K	alternative_first_exon	RPS5	chr19	+	chr19:58893458-58899503,chr19:58898304-58899503,chr19:58898209-58899503,chr19:58898697-58899503,chr19:58898699-58899503,chr19:58898292-58899503;chr19:58897990-58899503	chr19:58898707-58899503	chr19:58897767-58897989	chr19:58898399-58898706			99.81	99.91	99.80	99.72	99.71	99.73	99.86	99.95	97.29	98.33	99.35	99.73	99.59	99.81	97.62	97.80
K	intron_retention	NAB2	chr12	+	chr12:57483138-57484907				chr12:57483137-57483138;chr12:57484907-57484908		0.93	0.00	1.45	2.83	4.26	3.49	2.92	3.49	0.00	4.00	2.35	5.17	2.52	2.44	4.88	1.39
K	alternative_first_exon	RPS27A	chr2	+	chr2:55459580-55459943,chr2:55459769-55459943,chr2:55459655-55459943,chr2:55459745-55459943;chr2:55459245-55459943	chr2:55459845-55459943	chr2:55459039-55459244	chr2:55459538-55459844			98.61	97.51	97.10	95.97	99.10	99.01	99.11	98.98	98.27	98.36	98.88	99.37	99.52	99.41	98.95	98.27
N	alternative_donor	ERGIC3	chr20	+	chr20:34130666-34131409	chr20:34130691-34131409		chr20:34130666-34130690	chr20:34130665-34130666		99.36	100.00	100.00	100.00	100.00	100.00	100.00	100.00	100.00	100.00	98.81	98.73	98.88	100.00	99.15	99.33
K	intron_retention		chr22	-	chr22:21984051-21984139				chr22:21984050-21984051;chr22:21984139-21984140		16.85	12.83	12.00	11.41	13.33	14.12	11.66	9.80	14.90	16.00	17.03	14.08	15.27	16.24	17.19	19.25
N	alternative_acceptor	MTSS1	chr8	-	chr8:125575234-125577902;chr8:125575231-125577902	chr8:125575222-125577902		chr8:125575222-125575230;chr8:125575231-125575233	chr8:125575221-125575222;chr8:125575230-125575231		0.00	0.00	0.00	0.00	0.00	0.00	0.85	0.00	NA	NA	NA	NA	NA	NA	NA	NA
K	intron_retention	FAM200B	chr4	+	chr4:15683525-15686508				chr4:15683524-15683525;chr4:15686508-15686509		85.29	97.37	100.00	86.67	100.00	100.00	96.05	100.00	96.97	92.31	89.47	100.00	91.67	97.37	100.00	97.06
N	alternative_donor	KNOP1	chr16	-	chr16:19722763-19725439;chr16:19722763-19723966;chr16:19722763-19724231	chr16:19722763-19723221		chr16:19723222-19723966;chr16:19723967-19724231;chr16:19724232-19725439	chr16:19723966-19723967;chr16:19724231-19724232;chr16:19725439-19725440		0.79	0.72	0.58	0.73	0.89	0.75	0.78	0.93	0.00	0.74	2.37	0.67	1.40	2.16	0.92	0.87
N	intron_retention		chr1	+	chr1:77550530-77557196				chr1:77550529-77550530;chr1:77557196-77557197		100.00	100.00	100.00	100.00	100.00	100.00	100.00	100.00	100.00	100.00	96.30	100.00	100.00	100.00	100.00	100.00
N	alternative_acceptor		chr20	-	chr20:40098140-40101017;chr20:40086069-40101017	chr20:40095200-40101017		chr20:40086069-40095199;chr20:40095200-40098139	chr20:40086068-40086069;chr20:40095199-40095200		0.00	0.00	33.33	0.00	25.00	16.67	20.00	33.33	NA	NA	NA	NA	NA	NA	NA	NA
N	intron_retention		chr8	.	chr8:97244041-97244071				chr8:97244040-97244041;chr8:97244071-97244072		100.00	100.00	100.00	99.95	100.00	99.95	100.00	100.00	100.00	100.00	100.00	100.00	100.00	100.00	100.00	100.00
N	alternative_acceptor	MBD5	chr2	+	chr2:148990965-149098543;chr2:148990965-149067698;chr2:148990965-149008347;chr2:148990965-149099782	chr2:148990965-149070487		chr2:149008348-149067698;chr2:149067699-149070487;chr2:149070488-149098543;chr2:149098544-149099782	chr2:149067698-149067699;chr2:149070487-149070488;chr2:149098543-149098544;chr2:149099782-149099783		0.00	0.00	0.00	0.00	0.00	0.00	0.00	0.00	0.00	0.00	0.00	0.00	0.00	0.00	0.00	0.00
N	intron_retention		chr6	+	chr6:3263994-3271627				chr6:3263993-3263994;chr6:3271627-3271628		100.00	100.00	100.00	100.00	100.00	100.00	100.00	95.24	100.00	100.00	100.00	100.00	100.00	100.00	100.00	100.00
K	alternative_donor	CFL1P1	chr10	+	chr10:89578472-89578658;chr10:89578094-89578658	chr10:89577747-89578658		chr10:89577747-89578093;chr10:89578094-89578471	chr10:89577746-89577747;chr10:89578093-89578094		0.00	0.00	0.00	0.00	0.00	0.00	0.00	0.00	8.33	0.00	0.00	0.00	0.00	0.00	0.00	0.00
N	alternative_acceptor		chr18	+	chr18:39647478-39657601;chr18:39647478-39739386;chr18:39647478-39652684;chr18:39647478-39730841	chr18:39647478-39661086		chr18:39652685-39657601;chr18:39657602-39661086;chr18:39661087-39730841;chr18:39730842-39739386	chr18:39657601-39657602;chr18:39661086-39661087;chr18:39730841-39730842;chr18:39739386-39739387		100.00	100.00	100.00	100.00	100.00	100.00	100.00	100.00	NA	100.00	100.00	100.00	100.00	66.67	NA	100.00
N	intron_retention		chr12	-	chr12:58159850-58160629				chr12:58159849-58159850;chr12:58160629-58160630		91.43	100.00	100.00	100.00	100.00	93.75	100.00	100.00	NA	NA	NA	NA	NA	100.00	NA	NA
K	intron_retention		chr11	-	chr11:67205973-67206141				chr11:67205972-67205973;chr11:67206141-67206142		0.00	0.00	0.32	0.35	0.00	0.00	0.40	0.44	0.82	0.58	1.01	0.86	1.03	1.15	1.20	0.81
N	intron_retention		chr16	+	chr16:69728006-69731774				chr16:69728005-69728006;chr16:69731774-69731775		100.00	100.00	100.00	98.59	100.00	100.00	100.00	100.00	100.00	100.00	100.00	100.00	100.00	100.00	100.00	100.00
N	intron_retention		chr11	-	chr11:64900724-64901057				chr11:64900723-64900724;chr11:64901057-64901058		100.00	100.00	100.00	100.00	100.00	100.00	100.00	96.55	100.00	100.00	100.00	100.00	100.00	100.00	100.00	100.00
K	intron_retention		chr5	-	chr5:141381695-141382652				chr5:141381694-141381695;chr5:141382652-141382653		0.00	0.00	0.23	0.00	0.00	0.49	0.30	0.00	0.00	0.00	0.00	0.00	0.00	0.00	0.00	0.00
N	cassette	SNHG14	chr15	+	chr15:25315407-25320881	chr15:25315407-25317871;chr15:25318011-25320881		chr15:25317872-25318010			100.00	100.00	100.00	100.00	100.00	96.15	100.00	100.00	100.00	100.00	100.00	100.00	100.00	100.00	100.00	100.00
N	alternative_donor	MSH3	chr5	+	chr5:79950784-79952229;chr5:79950788-79952229;chr5:79951082-79952229;chr5:79950606-79952229;chr5:79950671-79952229;chr5:79951547-79952229	chr5:79951399-79952229		chr5:79950606-79950670;chr5:79950671-79950783;chr5:79950784-79950787;chr5:79950788-79951081;chr5:79951082-79951398;chr5:79951399-79951546	chr5:79950605-79950606;chr5:79950670-79950671;chr5:79950783-79950784;chr5:79950787-79950788;chr5:79951081-79951082;chr5:79951398-79951399		8.51	4.62	0.00	1.56	2.50	0.00	7.48	4.26	2.70	0.00	2.50	0.00	3.45	5.00	2.04	1.56
N	intron_retention		chr4	.	chr4:119200292-119200543				chr4:119200291-119200292;chr4:119200543-119200544		100.00	100.00	100.00	100.00	100.00	100.00	96.84	100.00	100.00	100.00	100.00	100.00	100.00	97.22	100.00	100.00
N	intron_retention		chr17	-	chr17:39726179-39740149				chr17:39726178-39726179;chr17:39740149-39740150		100.00	100.00	100.00	99.91	100.00	100.00	100.00	100.00	NA	NA	NA	NA	NA	NA	NA	NA
N	intron_retention		chr6	+	chr6:31747321-31747391				chr6:31747320-31747321;chr6:31747391-31747392		100.00	100.00	100.00	NA	NA	85.71	100.00	100.00	100.00	100.00	100.00	100.00	100.00	100.00	100.00	100.00
N	intron_retention		chr4	-	chr4:83294640-83294714				chr4:83294639-83294640;chr4:83294714-83294715		100.00	100.00	100.00	100.00	100.00	100.00	98.62	100.00	100.00	100.00	100.00	100.00	100.00	100.00	100.00	100.00
N	alternative_donor	MPRIP	chr17	+	chr17:16962147-16979023;chr17:16961163-16979023;chr17:16970853-16979023;chr17:16968070-16979023;chr17:16948838-16979023;chr17:16974342-16979023;chr17:16964653-16979023;chr17:16946286-16979023;chr17:16946285-16979023;chr17:16966034-16979023;chr17:16946751-16979023;chr17:16973247-16979023	chr17:16967659-16979023		chr17:16946285-16946285;chr17:16946286-16946750;chr17:16946751-16948837;chr17:16948838-16961162;chr17:16961163-16962146;chr17:16962147-16964652;chr17:16964653-16966033;chr17:16966034-16967658;chr17:16967659-16968069;chr17:16968070-16970852;chr17:16970853-16973246;chr17:16973247-16974341	chr17:16946284-16946285;chr17:16946285-16946286;chr17:16946750-16946751;chr17:16948837-16948838;chr17:16961162-16961163;chr17:16962146-16962147;chr17:16964652-16964653;chr17:16966033-16966034;chr17:16967658-16967659;chr17:16968069-16968070;chr17:16970852-16970853;chr17:16973246-16973247		0.00	0.00	0.00	0.00	0.00	0.00	0.00	0.00	0.00	0.00	0.00	0.00	0.00	0.00	0.37	0.00
K	alternative_donor	RNF146	chr6	+	chr6:127588241-127601375;chr6:127588071-127601375	chr6:127588190-127601375		chr6:127588071-127588189;chr6:127588190-127588240	chr6:127588070-127588071;chr6:127588189-127588190		9.46	11.90	8.77	6.56	10.91	5.41	10.00	5.88	17.24	7.89	7.81	8.89	12.90	9.76	7.69	16.13
N	intron_retention		chr8	-	chr8:145005709-145005777				chr8:145005708-145005709;chr8:145005777-145005778		100.00	100.00	100.00	100.00	100.00	100.00	100.00	100.00	100.00	100.00	97.83	100.00	100.00	100.00	100.00	100.00
N	alternative_acceptor	CREB5,GET4,SUN1	chr7	+	chr7:28844140-28848803	chr7:28844140-28848800		chr7:28848801-28848803	chr7:28848803-28848804		0.00	0.00	0.00	NA	0.00	0.00	0.80	1.19	NA	NA	NA	NA	NA	NA	NA	NA
K	alternative_first_exon	ZNF580	chr19	+	chr19:56146482-56153862;chr19:56153515-56153862;chr19:56152550-56153862	chr19:56147079-56153862	chr19:56153463-56153514;chr19:56152262-56152549	chr19:56146825-56147078			0.00	0.00	0.00	4.55	13.33	12.50	1.23	5.71	5.00	0.00	2.29	2.29	9.49	9.22	3.03	5.26
N	intron_retention		chr3	-	chr3:195594311-195594926				chr3:195594310-195594311;chr3:195594926-195594927		100.00	100.00	100.00	100.00	100.00	100.00	100.00	100.00	98.15	100.00	100.00	100.00	100.00	100.00	100.00	100.00
K	intron_retention	PIGL	chr17	+	chr17:16216929-16219994				chr17:16216928-16216929;chr17:16219994-16219995		1.85	0.00	2.94	2.56	0.00	3.12	2.78	2.78	0.00	0.00	3.03	0.00	3.45	3.12	7.41	5.88
N	intron_retention		chr1	.	chr1:10517497-10518894				chr1:10517496-10517497;chr1:10518894-10518895		100.00	100.00	97.67	100.00	100.00	100.00	100.00	100.00	100.00	100.00	100.00	100.00	100.00	100.00	97.10	100.00
N	cassette	MACF1	chr1	+	chr1:39847825-39852858	chr1:39847825-39851105;chr1:39851602-39852858		chr1:39851106-39851601			100.00	100.00	100.00	100.00	100.00	100.00	100.00	99.61	100.00	100.00	100.00	100.00	100.00	100.00	100.00	100.00
N	intron_retention		chr17	-	chr17:37820616-37829431				chr17:37820615-37820616;chr17:37829431-37829432		100.00	100.00	100.00	100.00	100.00	100.00	100.00	100.00	100.00	100.00	100.00	100.00	100.00	100.00	100.00	97.87
N	cassette	BOD1L1	chr4	-	chr4:13616435-13621566	chr4:13616435-13616935;chr4:13617127-13621566		chr4:13616936-13617126			100.00	100.00	100.00	100.00	100.00	100.00	100.00	98.33	100.00	100.00	100.00	100.00	100.00	98.67	95.83	98.18
N	intron_retention		chr1	-	chr1:180158787-180159602				chr1:180158786-180158787;chr1:180159602-180159603		100.00	100.00	100.00	100.00	100.00	100.00	100.00	100.00	100.00	100.00	100.00	100.00	100.00	99.64	100.00	100.00
N	alternative_acceptor	TRIM16	chr17	-	chr17:15586472-15587509;chr17:15586686-15587509;chr17:15586629-15587509	chr17:15586462-15587509		chr17:15586462-15586471;chr17:15586472-15586628;chr17:15586629-15586685	chr17:15586461-15586462;chr17:15586471-15586472;chr17:15586628-15586629		0.00	0.00	0.00	0.00	0.00	0.00	2.70	8.82	0.00	0.00	0.00	0.00	6.06	0.00	17.65	0.00
N	intron_retention		chr14	+	chr14:23770765-23776400				chr14:23770764-23770765;chr14:23776400-23776401		100.00	90.00	100.00	100.00	100.00	NA	100.00	NA	100.00	NA	NA	100.00	NA	100.00	100.00	100.00
N	alternative_donor	VANGL1	chr1	+	chr1:116194106-116202261	chr1:116194110-116202261		chr1:116194106-116194109	chr1:116194105-116194106		0.00	1.74	0.00	0.00	1.22	0.00	0.63	0.00	1.47	0.00	0.00	0.00	0.00	0.00	0.00	0.00
N	intron_retention		chr3	-	chr3:48632594-48632700				chr3:48632593-48632594;chr3:48632700-48632701		2.56	3.26	3.17	5.00	3.10	3.85	2.68	3.90	NA	NA	NA	NA	NA	NA	NA	NA
N	alternative_donor	VPS16	chr20	+	chr20:2843747-2843935	chr20:2843752-2843935		chr20:2843747-2843751	chr20:2843746-2843747		0.00	0.00	0.00	0.00	0.00	0.00	0.33	0.00	3.23	0.00	0.00	0.00	0.00	0.00	0.00	0.00
N	mutually_exclusive	RPS20	chr8	-	chr8:56982393-56986253,chr8:56986328-56986618	chr8:56982393-56985675,chr8:56985832-56986618	chr8:56986254-56986327	chr8:56985676-56985831			86.67	92.86	100.00	90.91	92.00	100.00	91.76	97.06	NA	NA	NA	NA	NA	NA	NA	NA
K	intron_retention	NOTCH1	chr9	-	chr9:139393712-139395003				chr9:139393711-139393712;chr9:139395003-139395004		3.53	4.27	5.93	5.06	3.62	2.67	4.46	3.76	0.00	0.00	NA	NA	NA	NA	0.00	0.00
K	alternative_last_exon	REEP5	chr5	-	chr5:112236506-112238076,chr5:112222791-112238076,chr5:112233191-112238076,chr5:112233188-112238076,chr5:112237239-112238076,chr5:112223623-112238076;chr5:112222881-112238076;chr5:112228515-112238076	chr5:112214533-112238076	chr5:112222712-112222880;chr5:112228147-112228514	chr5:112212084-112214532			0.30	0.35	0.25	0.27	0.18	0.15	0.34	0.43	0.11	0.29	0.34	0.32	0.12	0.22	0.12	0.30
N	intron_retention		chr16	-	chr16:685064-685611				chr16:685063-685064;chr16:685611-685612		100.00	100.00	100.00	100.00	100.00	100.00	93.51	96.67	100.00	100.00	100.00	100.00	100.00	98.51	100.00	100.00
N	intron_retention		chr5	-	chr5:133534800-133534866				chr5:133534799-133534800;chr5:133534866-133534867		100.00	100.00	100.00	98.99	100.00	100.00	100.00	100.00	100.00	100.00	100.00	100.00	100.00	100.00	100.00	100.00
K	intron_retention	FAT1	chr4	-	chr4:187511558-187516842				chr4:187511557-187511558;chr4:187516842-187516843		18.18	21.43	18.18	20.00	18.52	17.65	27.03	22.58	NA	NA	NA	NA	NA	NA	NA	NA
N	intron_retention		chr12	-	chr12:6484456-6484505				chr12:6484455-6484456;chr12:6484505-6484506		100.00	100.00	100.00	100.00	100.00	99.67	100.00	100.00	100.00	100.00	100.00	100.00	100.00	100.00	100.00	100.00
N	cassette	LLGL1	chr17	+	chr17:18140254-18141380	chr17:18140254-18140794;chr17:18141088-18141380		chr17:18140795-18141087			100.00	100.00	99.45	100.00	99.38	99.33	99.07	98.66	100.00	98.41	96.97	93.26	97.46	98.76	98.86	98.75
N	intron_retention		chr2	+	chr2:174090226-174090251				chr2:174090225-174090226;chr2:174090251-174090252		100.00	100.00	100.00	100.00	100.00	100.00	100.00	99.52	100.00	100.00	100.00	100.00	100.00	100.00	100.00	100.00
N	cassette	USP28	chr11	-	chr11:113684678-113688379	chr11:113684678-113685895;chr11:113686105-113688379		chr11:113685896-113686104			100.00	98.73	100.00	100.00	100.00	100.00	100.00	100.00	100.00	100.00	99.10	100.00	97.92	100.00	98.84	100.00
N	cassette	NUP93	chr16	+	chr16:56868355-56870512	chr16:56868355-56868645;chr16:56868691-56870512		chr16:56868646-56868690			100.00	100.00	100.00	100.00	100.00	100.00	99.64	99.15	100.00	100.00	100.00	100.00	100.00	100.00	100.00	100.00
N	alternative_acceptor	PSD4	chr2	+	chr2:113943018-113943537;chr2:113943018-113943650;chr2:113943018-113943636;chr2:113943018-113943517	chr2:113943018-113943453		chr2:113943454-113943517;chr2:113943518-113943537;chr2:113943538-113943636;chr2:113943637-113943650	chr2:113943517-113943518;chr2:113943537-113943538;chr2:113943636-113943637;chr2:113943650-113943651		100.00	92.11	95.24	100.00	90.32	100.00	92.00	86.49	100.00	83.33	100.00	100.00	100.00	100.00	100.00	95.65
N	alternative_acceptor		chr14	+	chr14:60581598-60581699	chr14:60581598-60581691		chr14:60581692-60581699	chr14:60581699-60581700		97.67	100.00	100.00	100.00	100.00	100.00	100.00	96.67	92.59	100.00	100.00	100.00	100.00	100.00	94.44	100.00
N	alternative_acceptor	LAMTOR2	chr1	+	chr1:156027859-156028105;chr1:156027859-156027964	chr1:156027859-156028111		chr1:156027965-156028105;chr1:156028106-156028111	chr1:156028105-156028106;chr1:156028111-156028112		0.00	0.00	0.00	0.00	0.00	3.08	0.00	0.00	0.00	0.00	0.00	0.00	0.00	0.00	0.00	0.00
N	alternative_acceptor	MTRF1L	chr6	-	chr6:153319760-153323561	chr6:153319765-153323561		chr6:153319760-153319764	chr6:153319759-153319760		100.00	100.00	100.00	100.00	100.00	100.00	98.81	100.00	100.00	100.00	100.00	100.00	100.00	100.00	100.00	100.00
N	alternative_donor		chr12	-	chr12:133375064-133378372;chr12:133375064-133376821	chr12:133375064-133378352		chr12:133376822-133378352;chr12:133378353-133378372	chr12:133378352-133378353;chr12:133378372-133378373		97.30	92.86	100.00	98.18	93.75	94.74	97.04	97.33	100.00	97.37	98.48	100.00	98.48	99.03	97.39	100.00
N	alternative_acceptor	SYNGAP1	chr6	+	chr6:33416646-33419536;chr6:33416646-33422039;chr6:33416646-33416717;chr6:33416646-33417487	chr6:33416646-33419348		chr6:33416718-33417487;chr6:33417488-33419348;chr6:33419349-33419536;chr6:33419537-33422039	chr6:33417487-33417488;chr6:33419348-33419349;chr6:33419536-33419537;chr6:33422039-33422040		5.26	10.87	2.50	13.64	1.72	5.00	2.17	2.94	10.00	14.29	16.67	11.11	10.00	8.33	9.09	10.00
K	intron_retention		chr8	-	chr8:28929834-28932797				chr8:28929833-28929834;chr8:28932797-28932798		0.00	5.88	0.00	NA	8.33	NA	2.78	0.00	0.00	0.00	0.00	0.00	0.00	0.00	0.00	0.00
N	intron_retention		chr1	.	chr1:156885781-156885829				chr1:156885780-156885781;chr1:156885829-156885830		100.00	99.92	100.00	100.00	100.00	100.00	100.00	100.00	NA	NA	NA	NA	NA	NA	NA	NA
K	cassette	RBM6	chr3	+	chr3:50000119-50091767	chr3:50000119-50085677;chr3:50085753-50091767		chr3:50085678-50085752			100.00	100.00	100.00	100.00	100.00	98.31	99.52	100.00	100.00	100.00	100.00	100.00	100.00	100.00	100.00	100.00
N	cassette	IDE	chr10	-	chr10:94235752-94246952	chr10:94235752-94243011;chr10:94243095-94246952		chr10:94243012-94243094			100.00	100.00	100.00	100.00	100.00	100.00	97.33	100.00	100.00	100.00	100.00	100.00	100.00	100.00	100.00	100.00
K	cassette	CLTB	chr5	-	chr5:175819947-175824607	chr5:175819947-175823479;chr5:175823534-175824607		chr5:175823480-175823533			0.15	0.17	0.67	0.66	0.73	1.85	0.28	1.45	0.61	0.66	0.33	0.29	0.32	0.47	0.45	0.44
N	intron_retention		chr21	+	chr21:27107697-27113883				chr21:27107696-27107697;chr21:27113883-27113884		100.00	95.38	98.28	100.00	91.67	90.32	96.64	100.00	84.21	84.85	88.06	100.00	96.77	93.83	88.51	85.93
N	intron_retention		chr10	+	chr10:104239091-104240878				chr10:104239090-104239091;chr10:104240878-104240879		100.00	100.00	100.00	100.00	100.00	100.00	100.00	99.15	100.00	100.00	100.00	100.00	100.00	100.00	100.00	100.00
K	intron_retention		chr2	+	chr2:101883342-101885501				chr2:101883341-101883342;chr2:101885501-101885502		0.93	1.74	3.64	3.11	1.84	3.00	2.72	3.21	0.00	0.00	1.00	1.24	0.81	1.37	0.39	0.27
N	intron_retention		chr17	.	chr17:75398739-75478256				chr17:75398738-75398739;chr17:75478256-75478257		100.00	100.00	100.00	100.00	100.00	100.00	99.51	100.00	100.00	100.00	100.00	100.00	100.00	100.00	100.00	100.00
N	intron_retention		chr16	+	chr16:56643209-56652535				chr16:56643208-56643209;chr16:56652535-56652536		100.00	100.00	100.00	100.00	99.97	100.00	100.00	100.00	100.00	100.00	100.00	100.00	100.00	100.00	100.00	100.00
N	alternative_acceptor		chr9	+	chr9:140109144-140109268	chr9:140109144-140109249		chr9:140109250-140109268	chr9:140109268-140109269		100.00	91.49	100.00	100.00	100.00	100.00	94.95	90.00	100.00	100.00	100.00	100.00	100.00	100.00	100.00	95.83
N	alternative_acceptor	SLC39A11	chr17	-	chr17:70645101-70645308	chr17:70645113-70645308		chr17:70645101-70645112	chr17:70645100-70645101		0.00	0.00	0.00	0.00	0.00	0.00	0.00	0.00	0.00	0.00	0.52	0.00	0.00	0.32	0.00	0.00
N	intron_retention		chr6	.	chr6:18225190-18225227				chr6:18225189-18225190;chr6:18225227-18225228		100.00	100.00	100.00	100.00	100.00	100.00	100.00	100.00	99.85	100.00	100.00	100.00	100.00	100.00	100.00	100.00
N	intron_retention		chr2	.	chr2:9770474-9770563				chr2:9770473-9770474;chr2:9770563-9770564		100.00	100.00	100.00	100.00	100.00	99.78	100.00	100.00	100.00	100.00	100.00	100.00	100.00	100.00	100.00	100.00
N	cassette	PXDC1	chr6	-	chr6:3738383-3751509	chr6:3738383-3739291;chr6:3739396-3751509		chr6:3739292-3739395			5.74	10.00	2.94	2.22	4.35	2.96	7.17	10.24	NA	NA	4.92	8.70	6.49	3.80	NA	NA
N	coord_cassette	SDCCAG8	chr1	+	chr1:243542166-243652315	chr1:243542166-243579003;chr1:243579132-243581269;chr1:243581379-243589728;chr1:243589861-243652315		chr1:243579004-243579131;chr1:243581270-243581378;chr1:243589729-243589860			100.00	100.00	100.00	100.00	100.00	100.00	100.00	100.00	100.00	100.00	100.00	100.00	100.00	99.28	100.00	100.00
K	coord_cassette	EIF4E3	chr3	-	chr3:71743093-71759562	chr3:71743093-71745610;chr3:71745672-71748764;chr3:71748860-71759562		chr3:71745611-71745671;chr3:71748765-71748859			93.55	94.29	100.00	98.15	100.00	91.84	88.81	92.59	NA	NA	100.00	100.00	100.00	90.91	NA	NA
N	intron_retention		chr11	+	chr11:66841776-66841886				chr11:66841775-66841776;chr11:66841886-66841887		91.67	100.00	100.00	100.00	100.00	100.00	100.00	NA	NA	NA	NA	NA	NA	NA	NA	NA
N	alternative_acceptor	FAM193A	chr4	+	chr4:2661398-2661538;chr4:2661398-2661559	chr4:2661398-2661626		chr4:2661539-2661559;chr4:2661560-2661626	chr4:2661559-2661560;chr4:2661626-2661627		0.00	0.00	0.00	0.00	0.00	0.00	1.39	3.12	0.00	0.00	0.00	0.00	0.00	0.00	0.00	0.00
N	cassette	MFSD10	chr4	-	chr4:2934137-2934832;chr4:2934099-2934832;chr4:2934101-2934832;chr4:2934240-2934832	chr4:2934137-2934326,chr4:2934240-2934326,chr4:2934101-2934326,chr4:2934099-2934326;chr4:2934418-2934832		chr4:2934327-2934417			99.05	99.74	98.94	99.62	97.06	99.35	98.71	98.25	100.00	98.64	99.35	99.32	100.00	98.89	100.00	100.00
N	intron_retention		chr1	+	chr1:22413042-22413194				chr1:22413041-22413042;chr1:22413194-22413195		100.00	100.00	98.07	100.00	100.00	88.79	100.00	91.79	100.00	100.00	100.00	100.00	100.00	100.00	100.00	100.00
N	alternative_acceptor	DNAJC1	chr10	-	chr10:22048538-22055189;chr10:22048548-22055189;chr10:22050477-22055189	chr10:22048515-22055189		chr10:22048515-22048537;chr10:22048538-22048547;chr10:22048548-22050476	chr10:22048514-22048515;chr10:22048537-22048538;chr10:22048547-22048548		0.00	0.00	0.00	0.00	0.00	0.00	0.00	8.00	0.00	0.00	0.00	0.00	0.00	0.00	0.00	0.00
N	alternative_acceptor	SRGAP2	chr1	+	chr1:206603573-206610314;chr1:206603573-206606574	chr1:206603573-206608151		chr1:206606575-206608151;chr1:206608152-206610314	chr1:206608151-206608152;chr1:206610314-206610315		0.00	0.00	0.00	0.00	0.00	0.00	0.00	0.00	0.00	0.00	0.00	0.00	0.00	0.00	0.00	0.00
N	mutually_exclusive	H2AFV	chr7	-	chr7:44874162-44880497,chr7:44880612-44887567;chr7:44874162-44882875,chr7:44882954-44887567	chr7:44874162-44875127,chr7:44875258-44887567	chr7:44880498-44880611;chr7:44882876-44882953	chr7:44875128-44875257			25.00	20.83	8.33	15.00	0.00	0.00	14.81	15.38	15.62	10.00	11.76	30.00	7.14	21.74	7.41	16.67
N	alternative_donor	INSIG2	chr2	+	chr2:118860609-118860772;chr2:118860291-118860772;chr2:118854377-118860772;chr2:118854003-118860772;chr2:118854345-118860772;chr2:118858840-118860772	chr2:118860287-118860772		chr2:118854003-118854344;chr2:118854345-118854376;chr2:118854377-118858839;chr2:118858840-118860286;chr2:118860287-118860290;chr2:118860291-118860608	chr2:118854002-118854003;chr2:118854344-118854345;chr2:118854376-118854377;chr2:118858839-118858840;chr2:118860286-118860287;chr2:118860290-118860291		1.43	1.20	0.83	1.14	1.33	1.05	1.06	2.78	2.33	2.02	1.43	3.03	1.33	4.35	0.99	2.86
N	alternative_acceptor	SKIV2L	chr6	+	chr6:31933791-31934462;chr6:31933791-31934342;chr6:31933791-31934485	chr6:31933791-31933897		chr6:31933898-31934342;chr6:31934343-31934462;chr6:31934463-31934485	chr6:31934342-31934343;chr6:31934462-31934463;chr6:31934485-31934486		0.00	0.00	0.00	0.00	0.00	0.00	0.82	0.00	0.00	0.00	0.00	0.00	0.78	0.50	0.00	0.00
N	intron_retention		chr6	-	chr6:2775907-2779542				chr6:2775906-2775907;chr6:2779542-2779543		100.00	100.00	100.00	100.00	100.00	100.00	96.40	100.00	100.00	100.00	100.00	100.00	100.00	97.14	100.00	100.00
N	intron_retention		chr19	+	chr19:1425231-1428840				chr19:1425230-1425231;chr19:1428840-1428841		100.00	95.45	100.00	100.00	100.00	100.00	100.00	100.00	100.00	100.00	100.00	100.00	100.00	100.00	100.00	100.00
N	alternative_donor	RPL31	chr2	+	chr2:101622534-101634350	chr2:101627905-101634350		chr2:101622534-101627904	chr2:101622533-101622534		91.30	86.96	89.29	79.17	85.00	91.67	85.71	91.67	70.00	77.27	91.30	90.24	95.35	95.16	63.33	91.84
N	intron_retention		chr8	-	chr8:119123226-119123636				chr8:119123225-119123226;chr8:119123636-119123637		100.00	100.00	100.00	100.00	100.00	100.00	100.00	100.00	100.00	100.00	100.00	100.00	100.00	99.58	100.00	100.00
K	intron_retention		chr16	+	chr16:2024109-2024197				chr16:2024108-2024109;chr16:2024197-2024198		0.65	0.64	1.47	0.62	0.74	0.65	0.72	0.00	1.52	2.48	1.82	1.03	0.00	1.68	2.76	2.62
N	intron_retention		chr1	-	chr1:231696419-231701224				chr1:231696418-231696419;chr1:231701224-231701225		100.00	100.00	100.00	100.00	98.18	100.00	100.00	100.00	100.00	100.00	100.00	100.00	100.00	100.00	100.00	100.00
K	intron_retention	METTL1	chr12	-	chr12:58163188-58163347				chr12:58163187-58163188;chr12:58163347-58163348		7.27	4.26	6.74	4.41	0.00	3.17	4.90	9.30	5.81	6.06	5.04	3.62	2.97	3.95	3.92	4.66
N	cassette	ITPKB	chr1	-	chr1:226822588-226827257	chr1:226822588-226825379;chr1:226825452-226827257		chr1:226825380-226825451			100.00	95.00	100.00	100.00	100.00	100.00	100.00	86.67	NA	NA	100.00	100.00	100.00	100.00	NA	NA
N	intron_retention		chr21	+	chr21:45111384-45114578				chr21:45111383-45111384;chr21:45114578-45114579		100.00	100.00	100.00	100.00	100.00	97.06	98.99	92.86	100.00	98.70	100.00	98.70	100.00	100.00	100.00	98.06
N	alternative_donor	UBR5	chr8	-	chr8:103282412-103283361	chr8:103282412-103282995		chr8:103282996-103283361	chr8:103283361-103283362		1.83	2.62	1.89	2.07	2.03	2.40	1.69	0.61	1.27	1.49	1.34	1.42	1.78	1.80	1.26	0.57
N	coord_cassette	CSE1L	chr20	+	chr20:47700700-47707278	chr20:47700700-47705783;chr20:47705935-47706074;chr20:47706284-47707278		chr20:47705784-47705934;chr20:47706075-47706283			100.00	100.00	100.00	100.00	100.00	99.75	100.00	100.00	100.00	100.00	100.00	100.00	100.00	100.00	100.00	100.00
K	intron_retention	IGF2BP3	chr7	-	chr7:23381809-23383336				chr7:23381808-23381809;chr7:23383336-23383337		2.58	3.41	1.11	1.20	3.57	3.88	3.17	2.94	0.00	NA	NA	NA	NA	NA	0.00	0.00
N	cassette	NEK1	chr4	-	chr4:170354817-170384393	chr4:170354817-170359233;chr4:170359411-170384393		chr4:170359234-170359410			79.01	78.57	67.86	76.09	82.05	78.79	82.19	64.71	88.89	56.00	83.33	72.73	69.23	74.07	66.67	71.43
N	alternative_acceptor	WDTC1	chr1	+	chr1:27622893-27623538;chr1:27622893-27623390	chr1:27622893-27623541		chr1:27623391-27623538;chr1:27623539-27623541	chr1:27623538-27623539;chr1:27623541-27623542		17.33	11.83	11.11	16.00	8.05	11.54	13.84	15.28	13.16	8.70	15.79	19.61	12.31	12.50	14.08	9.89
N	intron_retention		chr2	.	chr2:178084043-178084125				chr2:178084042-178084043;chr2:178084125-178084126		100.00	100.00	100.00	97.67	100.00	91.18	100.00	100.00	94.59	100.00	100.00	100.00	100.00	100.00	100.00	93.33
N	intron_retention		chr2	.	chr2:182780428-182780483				chr2:182780427-182780428;chr2:182780483-182780484		100.00	100.00	100.00	100.00	100.00	100.00	100.00	99.57	100.00	100.00	100.00	100.00	100.00	100.00	100.00	100.00
N	cassette	RAB17	chr2	-	chr2:238486026-238499109	chr2:238486026-238494706;chr2:238494801-238499109		chr2:238494707-238494800			100.00	100.00	100.00	100.00	100.00	100.00	92.86	100.00	100.00	100.00	100.00	100.00	100.00	100.00	100.00	100.00
N	cassette	THOC7	chr3	-	chr3:63821067-63823651;chr3:63820900-63823651	chr3:63821067-63821976,chr3:63820900-63821976;chr3:63822035-63823651		chr3:63821977-63822034			100.00	99.27	100.00	100.00	100.00	100.00	99.90	100.00	100.00	100.00	100.00	100.00	100.00	100.00	100.00	100.00
N	intron_retention		chr12	.	chr12:52641977-52642418				chr12:52641976-52641977;chr12:52642418-52642419		100.00	100.00	100.00	100.00	100.00	99.95	100.00	100.00	100.00	100.00	100.00	100.00	100.00	100.00	100.00	100.00
N	intron_retention		chr16	-	chr16:31503560-31504394				chr16:31503559-31503560;chr16:31504394-31504395		100.00	100.00	100.00	100.00	100.00	100.00	100.00	100.00	100.00	100.00	99.50	100.00	100.00	100.00	100.00	100.00
N	alternative_donor	POLR1A	chr2	-	chr2:86260911-86261060;chr2:86260911-86265822	chr2:86260911-86261050		chr2:86261051-86261060;chr2:86261061-86265822	chr2:86261060-86261061;chr2:86265822-86265823		2.04	1.33	1.14	1.37	1.61	1.14	2.15	3.17	0.00	0.00	0.00	0.00	0.00	0.91	0.00	0.00
N	alternative_donor	HDLBP,STAT1	chr2	-	chr2:191841752-191843581	chr2:191841752-191843253		chr2:191843254-191843581	chr2:191843581-191843582		0.00	0.00	0.00	0.00	0.00	0.50	0.57	0.52	0.00	0.42	0.21	0.27	0.25	0.32	0.00	0.00
K	intron_retention		chr17	+	chr17:4796893-4797282				chr17:4796892-4796893;chr17:4797282-4797283		15.71	13.66	16.67	16.30	21.35	15.56	11.47	20.81	14.86	13.95	14.47	19.79	17.50	17.27	12.07	19.05
N	alternative_acceptor		chr17	+	chr17:64785098-64787309;chr17:64785098-64793166;chr17:64785098-64785743;chr17:64785098-64787312;chr17:64785098-64785746;chr17:64785098-64792565;chr17:64785098-64792060	chr17:64785098-64799990		chr17:64785744-64785746;chr17:64785747-64787309;chr17:64787310-64787312;chr17:64787313-64792060;chr17:64792061-64792565;chr17:64792566-64793166;chr17:64793167-64799990	chr17:64785746-64785747;chr17:64787309-64787310;chr17:64787312-64787313;chr17:64792060-64792061;chr17:64792565-64792566;chr17:64793166-64793167;chr17:64799990-64799991		94.12	70.83	82.61	80.00	82.35	78.57	72.13	60.00	86.11	85.53	77.27	79.07	62.16	64.44	75.86	82.02
N	intron_retention		chr17	+	chr17:38434778-38436395				chr17:38434777-38434778;chr17:38436395-38436396		98.37	100.00	100.00	100.00	100.00	100.00	97.94	99.32	100.00	100.00	100.00	100.00	100.00	100.00	100.00	100.00
N	intron_retention		chr1	+	chr1:161336095-161336245				chr1:161336094-161336095;chr1:161336245-161336246		100.00	100.00	100.00	100.00	100.00	100.00	100.00	100.00	100.00	100.00	100.00	100.00	100.00	97.41	100.00	100.00
N	intron_retention		chr11	+	chr11:6413247-6414846				chr11:6413246-6413247;chr11:6414846-6414847		100.00	100.00	100.00	100.00	100.00	92.59	100.00	100.00	90.91	100.00	100.00	100.00	100.00	100.00	100.00	100.00
N	coord_cassette	RBM39	chr20	-	chr20:34313078-34319862	chr20:34313078-34317233;chr20:34317285-34317383;chr20:34317450-34319862		chr20:34317234-34317284;chr20:34317384-34317449			98.86	98.71	99.64	99.58	99.77	100.00	98.65	99.09	100.00	100.00	100.00	100.00	100.00	100.00	100.00	100.00
N	alternative_donor	TSEN2	chr3	+	chr3:12526128-12531282;chr3:12526017-12531282;chr3:12526380-12531282;chr3:12529846-12531282	chr3:12526691-12531282		chr3:12526017-12526127;chr3:12526128-12526379;chr3:12526380-12526690;chr3:12526691-12529845	chr3:12526016-12526017;chr3:12526127-12526128;chr3:12526379-12526380;chr3:12526690-12526691		9.09	11.11	0.00	0.00	0.00	0.00	5.56	0.00	0.00	0.00	6.67	5.88	6.67	3.23	0.00	4.00
N	intron_retention		chr13	-	chr13:77592858-77595886				chr13:77592857-77592858;chr13:77595886-77595887		100.00	100.00	100.00	96.36	100.00	100.00	100.00	98.68	94.12	87.88	100.00	100.00	100.00	100.00	100.00	100.00
N	alternative_acceptor	PLOD2	chr3	-	chr3:145807432-145809586;chr3:145806511-145809586	chr3:145806499-145809586		chr3:145806499-145806510;chr3:145806511-145807431	chr3:145806498-145806499;chr3:145806510-145806511		99.87	99.76	99.75	99.79	99.77	99.64	99.51	99.13	99.52	99.59	100.00	100.00	100.00	99.76	99.39	99.29
K	alternative_acceptor	AP1G2	chr14	-	chr14:24036525-24036947	chr14:24036529-24036947		chr14:24036525-24036528	chr14:24036524-24036525		73.17	77.27	65.91	77.78	72.41	73.33	74.29	70.27	69.23	70.00	85.94	79.41	78.85	81.82	70.00	71.05
K	intron_retention	SECISBP2	chr9	+	chr9:91973107-91973635				chr9:91973106-91973107;chr9:91973635-91973636		1.34	0.75	0.75	0.87	0.83	1.46	0.62	1.72	0.00	0.00	0.91	0.86	0.84	0.00	0.00	0.69
N	alternative_donor	RPL7A	chr9	+	chr9:136215264-136215776;chr9:136215429-136215776;chr9:136215244-136215776;chr9:136215223-136215776;chr9:136215102-136215776	chr9:136215473-136215776		chr9:136215102-136215222;chr9:136215223-136215243;chr9:136215244-136215263;chr9:136215264-136215428;chr9:136215429-136215472	chr9:136215101-136215102;chr9:136215222-136215223;chr9:136215243-136215244;chr9:136215263-136215264;chr9:136215428-136215429		0.11	0.23	0.16	0.10	0.03	0.03	0.04	0.04	0.05	0.13	0.03	0.03	0.09	0.03	0.16	0.09
N	intron_retention		chr10	.	chr10:129903014-129904394				chr10:129903013-129903014;chr10:129904394-129904395		100.00	100.00	100.00	100.00	100.00	100.00	100.00	100.00	100.00	100.00	100.00	100.00	99.46	100.00	100.00	100.00
N	cassette	PRRG1	chrX	+	chrX:37208649-37265461;chrX:37240463-37265461;chrX:37209674-37265461;chrX:37208723-37265461	chrX:37208723-37245851,chrX:37208649-37245851,chrX:37240463-37245851,chrX:37209674-37245851;chrX:37245943-37265461		chrX:37245852-37245942			8.33	4.17	0.00	4.00	7.32	3.33	7.84	7.14	NA	NA	12.50	NA	NA	6.67	NA	NA
N	intron_retention		chr11	.	chr11:62619580-62619949				chr11:62619579-62619580;chr11:62619949-62619950		100.00	100.00	100.00	100.00	100.00	100.00	99.96	100.00	100.00	100.00	100.00	100.00	100.00	100.00	100.00	100.00
N	intron_retention		chr1	+	chr1:76255748-76255836				chr1:76255747-76255748;chr1:76255836-76255837		100.00	100.00	100.00	100.00	100.00	100.00	100.00	99.08	100.00	100.00	100.00	100.00	100.00	100.00	100.00	100.00
N	intron_retention		chr16	-	chr16:68868080-68870576				chr16:68868079-68868080;chr16:68870576-68870577		100.00	100.00	100.00	100.00	100.00	100.00	99.83	100.00	100.00	100.00	100.00	100.00	100.00	100.00	100.00	100.00
K	intron_retention		chr6	+	chr6:34835394-34838630				chr6:34835393-34835394;chr6:34838630-34838631		0.00	0.00	8.33	0.00	4.00	3.03	0.97	0.00	0.00	0.00	1.82	0.00	0.00	1.72	0.00	0.00
K	alternative_first_exon	TTN-AS1	chr2	+	chr2:179396306-179400458;chr2:179393541-179400458	chr2:179388364-179400458	chr2:179396041-179396305;chr2:179393451-179393540	chr2:179387894-179388363			50.00	42.86	47.06	52.94	55.56	63.16	66.67	53.85	70.97	68.97	30.00	30.00	63.16	64.00	65.79	54.29
N	alternative_acceptor	TMEM184B	chr22	-	chr22:38630948-38641940;chr22:38627461-38641940;chr22:38627406-38641940;chr22:38627341-38641940;chr22:38641788-38641940;chr22:38641087-38641940	chr22:38629613-38641940		chr22:38627341-38627405;chr22:38627406-38627460;chr22:38627461-38629612;chr22:38629613-38630947;chr22:38630948-38641086;chr22:38641087-38641787	chr22:38627340-38627341;chr22:38627405-38627406;chr22:38627460-38627461;chr22:38629612-38629613;chr22:38630947-38630948;chr22:38641086-38641087		0.00	0.00	0.00	0.00	0.00	0.00	0.13	0.00	0.00	0.00	0.00	0.00	0.00	0.00	0.00	0.00
N	intron_retention		chr6	+	chr6:31602606-31602933				chr6:31602605-31602606;chr6:31602933-31602934		100.00	100.00	100.00	100.00	100.00	100.00	99.85	100.00	100.00	100.00	100.00	100.00	100.00	100.00	100.00	100.00
N	intron_retention		chr19	-	chr19:5719915-5720034				chr19:5719914-5719915;chr19:5720034-5720035		100.00	98.78	100.00	100.00	100.00	100.00	100.00	100.00	100.00	100.00	100.00	100.00	100.00	100.00	100.00	100.00
K	intron_retention		chr17	+	chr17:73725518-73726321				chr17:73725517-73725518;chr17:73726321-73726322		0.25	0.44	0.49	0.47	0.27	0.22	0.35	0.65	0.59	1.12	0.00	0.00	0.46	0.65	0.70	0.93
N	alternative_acceptor	PIGU	chr20	-	chr20:33148784-33162907;chr20:33159852-33162907;chr20:33152637-33162907	chr20:33150820-33162907		chr20:33148784-33150819;chr20:33150820-33152636;chr20:33152637-33159851	chr20:33148783-33148784;chr20:33150819-33150820;chr20:33152636-33152637		0.44	0.99	0.45	0.85	0.63	1.19	0.35	1.50	0.00	0.35	0.69	0.99	0.67	1.10	0.60	0.29
N	alternative_acceptor	PREP	chr6	-	chr6:105764465-105771539;chr6:105736770-105771539;chr6:105770987-105771539;chr6:105765550-105771539	chr6:105761269-105771539		chr6:105736770-105761268;chr6:105761269-105764464;chr6:105764465-105765549;chr6:105765550-105770986	chr6:105736769-105736770;chr6:105761268-105761269;chr6:105764464-105764465;chr6:105765549-105765550		0.00	0.00	0.00	0.00	0.00	0.00	0.00	0.00	0.00	0.00	0.00	0.00	0.00	0.00	0.00	0.00
N	alternative_acceptor	ALKBH6	chr19	-	chr19:36501539-36501795;chr19:36501606-36501795;chr19:36501577-36501795;chr19:36501548-36501795;chr19:36501686-36501795	chr19:36499996-36501795		chr19:36499996-36501538;chr19:36501539-36501547;chr19:36501548-36501576;chr19:36501577-36501605;chr19:36501606-36501685	chr19:36499995-36499996;chr19:36501538-36501539;chr19:36501547-36501548;chr19:36501576-36501577;chr19:36501605-36501606		0.00	0.00	0.00	0.00	0.00	0.00	0.00	0.00	NA	0.00	0.00	0.00	0.00	0.00	7.69	0.00
N	alternative_acceptor	MTHFR	chr1	-	chr1:11856445-11860268	chr1:11856457-11860268		chr1:11856445-11856456	chr1:11856444-11856445		100.00	98.53	100.00	100.00	100.00	100.00	100.00	100.00	100.00	100.00	100.00	100.00	100.00	100.00	100.00	100.00
N	intron_retention		chr3	.	chr3:150263999-150264123				chr3:150263998-150263999;chr3:150264123-150264124		100.00	100.00	100.00	100.00	100.00	100.00	99.79	100.00	100.00	100.00	100.00	100.00	100.00	100.00	100.00	100.00
N	intron_retention		chr14	+	chr14:62203828-62204810				chr14:62203827-62203828;chr14:62204810-62204811		100.00	100.00	100.00	100.00	100.00	100.00	100.00	100.00	100.00	100.00	NA	NA	NA	100.00	100.00	100.00
K	intron_retention		chr11	-	chr11:45937855-45939008				chr11:45937854-45937855;chr11:45939008-45939009		0.00	0.93	0.65	1.19	1.91	1.54	0.84	0.57	0.00	0.00	0.81	0.00	0.91	0.76	1.72	0.00
N	alternative_acceptor	DCUN1D1	chr3	-	chr3:182658328-182665025;chr3:182662962-182665025;chr3:182641612-182665025;chr3:182663870-182665025	chr3:182662961-182665025		chr3:182641612-182658327;chr3:182658328-182662960;chr3:182662961-182662961;chr3:182662962-182663869	chr3:182641611-182641612;chr3:182658327-182658328;chr3:182662960-182662961;chr3:182662961-182662962		0.00	0.00	0.00	0.00	0.00	0.00	0.00	0.00	0.00	0.00	0.00	0.00	0.00	0.00	0.00	0.00
N	cassette	STK39	chr2	-	chr2:168821237-168931491;chr2:168873606-168931491	chr2:168821237-168920009,chr2:168873606-168920009;chr2:168920081-168931491		chr2:168920010-168920080			98.39	100.00	99.35	100.00	97.87	100.00	99.58	100.00	100.00	99.28	100.00	99.22	100.00	100.00	100.00	100.00
K	intron_retention		chr2	-	chr2:160176930-160181321				chr2:160176929-160176930;chr2:160181321-160181322		16.33	17.19	20.34	30.61	29.76	29.49	13.40	15.71	18.52	14.29	12.00	10.17	17.65	25.97	16.67	16.98
N	cassette	RPE	chr2	+	chr2:210881366-210884392;chr2:210881366-210882513	chr2:210881366-210882196;chr2:210882284-210884392,chr2:210882284-210882513		chr2:210882197-210882283			100.00	99.60	100.00	100.00	100.00	100.00	99.26	99.25	100.00	100.00	100.00	100.00	100.00	100.00	100.00	100.00
K	intron_retention	TRIM22	chr11	+	chr11:5717886-5718477				chr11:5717885-5717886;chr11:5718477-5718478		2.44	3.64	6.12	0.00	2.94	3.17	5.43	3.12	NA	NA	NA	NA	NA	NA	NA	NA
N	cassette	RAB6A	chr11	-	chr11:73390766-73441809;chr11:73390766-73471610;chr11:73429936-73471610;chr11:73427408-73441809;chr11:73429764-73441809	chr11:73429764-73431890,chr11:73390766-73431890,chr11:73427408-73431890,chr11:73429936-73431890;chr11:73431945-73441809,chr11:73431945-73471610		chr11:73431891-73431944			99.86	99.78	99.42	99.62	99.80	99.58	99.50	99.77	99.80	100.00	100.00	100.00	100.00	99.78	100.00	99.82
K	intron_retention		chr16	-	chr16:71773245-71779046				chr16:71773244-71773245;chr16:71779046-71779047		0.00	0.00	0.00	0.00	0.00	0.00	0.51	0.00	0.00	0.00	0.00	0.00	0.00	0.00	0.00	0.26
N	alternative_acceptor	PLOD1	chr1	+	chr1:12012793-12014892;chr1:12012793-12014886;chr1:12012793-12014630	chr1:12012793-12014931		chr1:12014631-12014886;chr1:12014887-12014892;chr1:12014893-12014931	chr1:12014886-12014887;chr1:12014892-12014893;chr1:12014931-12014932		0.00	0.00	1.52	0.74	0.00	0.00	0.00	0.00	0.00	0.00	0.00	0.00	0.00	0.00	0.00	0.00
N	intron_retention	GALK2	chr15	+	chr15:49620328-49658716				chr15:49620327-49620328;chr15:49658716-49658717		98.44	98.39	98.53	100.00	97.78	100.00	100.00	94.44	100.00	100.00	100.00	98.96	100.00	98.35	100.00	100.00
K	alternative_first_exon	ZFP90	chr16	+	chr16:68569254-68573660,chr16:68573391-68573660,chr16:68573333-68573660;chr16:68567759-68573660	chr16:68573373-68573660,chr16:68573383-68573660	chr16:68567601-68567758	chr16:68573187-68573372			78.38	73.33	79.49	74.07	68.18	78.95	67.80	76.67	68.42	83.33	78.95	72.73	68.42	69.23	75.00	84.62
N	alternative_donor		chr1	+	chr1:2323398-2324708;chr1:2324584-2324708;chr1:2323566-2324708;chr1:2324558-2324708;chr1:2324155-2324708;chr1:2324597-2324708	chr1:2323815-2324708		chr1:2323398-2323565;chr1:2323566-2323814;chr1:2323815-2324154;chr1:2324155-2324557;chr1:2324558-2324583;chr1:2324584-2324596	chr1:2323397-2323398;chr1:2323565-2323566;chr1:2323814-2323815;chr1:2324154-2324155;chr1:2324557-2324558;chr1:2324583-2324584		0.81	3.57	1.29	0.75	0.00	2.38	0.91	0.00	1.22	7.27	2.08	2.74	1.12	6.56	1.27	1.52
N	intron_retention		chr3	-	chr3:183963312-183967034				chr3:183963311-183963312;chr3:183967034-183967035		100.00	100.00	100.00	100.00	100.00	100.00	100.00	100.00	100.00	100.00	98.57	100.00	100.00	100.00	100.00	100.00
N	alternative_acceptor		chr20	.	chr20:36769797-36770465;chr20:36769806-36770465	chr20:36769788-36770465		chr20:36769788-36769796;chr20:36769797-36769805	chr20:36769787-36769788;chr20:36769796-36769797		100.00	100.00	100.00	100.00	NA	100.00	100.00	100.00	100.00	99.87	99.49	100.00	99.27	99.75	100.00	99.83
N	intron_retention		chr13	.	chr13:42896715-42897006				chr13:42896714-42896715;chr13:42897006-42897007		100.00	100.00	100.00	100.00	100.00	100.00	99.62	100.00	100.00	100.00	100.00	100.00	100.00	100.00	100.00	100.00
N	intron_retention		chr17	.	chr17:34171840-34171887				chr17:34171839-34171840;chr17:34171887-34171888		100.00	100.00	100.00	100.00	97.78	100.00	100.00	100.00	100.00	100.00	99.23	100.00	100.00	100.00	100.00	99.69
N	intron_retention		chr11	-	chr11:113609117-113610054				chr11:113609116-113609117;chr11:113610054-113610055		100.00	100.00	100.00	100.00	95.65	100.00	100.00	100.00	100.00	100.00	100.00	100.00	100.00	100.00	100.00	100.00
N	intron_retention		chr6	-	chr6:86253449-86256829				chr6:86253448-86253449;chr6:86256829-86256830		100.00	100.00	100.00	100.00	100.00	100.00	96.77	100.00	100.00	100.00	100.00	100.00	100.00	100.00	95.65	100.00
N	intron_retention		chr8	-	chr8:144642508-144644357				chr8:144642507-144642508;chr8:144644357-144644358		100.00	100.00	100.00	100.00	100.00	100.00	100.00	100.00	100.00	100.00	100.00	100.00	98.00	100.00	100.00	100.00
N	alternative_donor	USP32	chr17	-	chr17:58422970-58469699;chr17:58422970-58442581;chr17:58422970-58454454;chr17:58422970-58468632;chr17:58422970-58469242	chr17:58422970-58457594		chr17:58442582-58454454;chr17:58454455-58457594;chr17:58457595-58468632;chr17:58468633-58469242;chr17:58469243-58469699	chr17:58454454-58454455;chr17:58457594-58457595;chr17:58468632-58468633;chr17:58469242-58469243;chr17:58469699-58469700		0.00	0.00	0.00	0.00	0.00	0.00	0.00	0.00	0.00	0.00	0.00	0.00	0.00	0.00	0.00	0.00
N	intron_retention		chrY	.	chrY:1455482-1455608				chrY:1455481-1455482;chrY:1455608-1455609		100.00	100.00	100.00	100.00	100.00	100.00	100.00	100.00	NA	NA	100.00	100.00	100.00	93.94	100.00	100.00
N	cassette	RHOT1	chr17	+	chr17:30529920-30533928	chr17:30529920-30530908;chr17:30530993-30533928		chr17:30530909-30530992			100.00	100.00	100.00	100.00	100.00	100.00	96.73	100.00	100.00	100.00	98.41	98.65	100.00	97.73	97.66	98.25
N	cassette	CDC6	chr17	+	chr17:38450309-38451607	chr17:38450309-38450615;chr17:38450756-38451607		chr17:38450616-38450755			100.00	100.00	100.00	100.00	100.00	100.00	100.00	100.00	100.00	100.00	100.00	100.00	100.00	100.00	99.39	100.00
N	cassette	FDPS	chr1	+	chr1:155289480-155290199	chr1:155289480-155289647;chr1:155289720-155290199		chr1:155289648-155289719			98.82	98.96	99.21	99.00	98.58	97.25	99.32	98.28	72.44	66.79	99.25	99.33	98.40	99.42	69.23	62.48
N	alternative_acceptor	CLASP2	chr3	-	chr3:33558655-33576724	chr3:33558667-33576724		chr3:33558655-33558666	chr3:33558654-33558655		100.00	100.00	100.00	100.00	100.00	100.00	88.41	100.00	100.00	96.77	100.00	100.00	100.00	100.00	100.00	100.00
N	alternative_acceptor	SLC7A1	chr13	-	chr13:30093711-30096453;chr13:30093687-30096453	chr13:30093725-30096453		chr13:30093687-30093710;chr13:30093711-30093724	chr13:30093686-30093687;chr13:30093710-30093711		0.40	0.00	0.00	0.36	0.77	0.32	0.34	0.20	0.00	0.00	0.00	0.00	0.00	0.42	0.39	0.47
N	intron_retention		chr2	+	chr2:85808756-85808876				chr2:85808755-85808756;chr2:85808876-85808877		100.00	100.00	100.00	100.00	100.00	100.00	100.00	100.00	100.00	100.00	99.74	100.00	100.00	100.00	100.00	100.00
N	intron_retention		chr11	-	chr11:130747711-130748291				chr11:130747710-130747711;chr11:130748291-130748292		100.00	100.00	100.00	100.00	100.00	100.00	100.00	100.00	100.00	100.00	96.91	100.00	100.00	100.00	100.00	100.00
N	alternative_donor		chr21	-	chr21:38597928-38599958;chr21:38597928-38598422	chr21:38597928-38599954		chr21:38598423-38599954;chr21:38599955-38599958	chr21:38599954-38599955;chr21:38599958-38599959		97.67	97.96	97.32	97.12	95.54	97.73	97.93	98.06	96.80	96.43	97.14	98.32	97.37	97.21	96.90	97.66
K	intron_retention		chr4	+	chr4:672555-672746				chr4:672554-672555;chr4:672746-672747		0.00	0.00	0.00	0.00	0.00	0.00	0.00	0.00	34.78	8.89	0.00	0.00	0.00	0.00	34.62	27.66
N	intron_retention		chr11	+	chr11:65269958-65270587				chr11:65269957-65269958;chr11:65270587-65270588		100.00	100.00	100.00	100.00	100.00	100.00	100.00	100.00	100.00	100.00	99.36	100.00	100.00	99.13	100.00	100.00
N	alternative_acceptor	POLR2C	chr16	+	chr16:57504267-57504483;chr16:57504267-57504886	chr16:57504267-57506586		chr16:57504484-57504886;chr16:57504887-57506586	chr16:57504886-57504887;chr16:57506586-57506587		0.00	0.00	0.00	0.00	0.00	0.00	0.18	0.00	0.00	0.00	0.00	0.00	0.00	0.00	0.00	0.00
K	intron_retention		chr4	-	chr4:74964402-74964515				chr4:74964401-74964402;chr4:74964515-74964516		18.24	17.75	26.67	18.75	15.38	15.79	16.49	16.00	20.37	23.40	21.43	18.42	25.00	11.54	36.07	18.60
N	alternative_donor	ZC2HC1A	chr8	+	chr8:79578870-79588021;chr8:79578078-79588021	chr8:79578400-79588021		chr8:79578078-79578399;chr8:79578400-79578869	chr8:79578077-79578078;chr8:79578399-79578400		100.00	96.00	100.00	100.00	100.00	100.00	96.15	100.00	85.71	81.82	100.00	NA	100.00	100.00	90.91	100.00
N	alternative_donor		chr22	-	chr22:50726416-50731817	chr22:50726416-50727171		chr22:50727172-50731817	chr22:50731817-50731818		100.00	100.00	100.00	100.00	100.00	100.00	100.00	100.00	100.00	100.00	100.00	100.00	100.00	99.63	100.00	100.00
N	cassette	CFH	chr1	+	chr1:196706791-196711004	chr1:196706791-196709748;chr1:196709923-196711004		chr1:196709749-196709922			100.00	100.00	90.91	87.50	88.79	82.67	96.32	86.36	96.90	95.51	98.84	98.90	96.95	98.02	100.00	98.99
N	alternative_donor		chr21	-	chr21:46344756-46351728	chr21:46344756-46348568		chr21:46348569-46351728	chr21:46351728-46351729		100.00	100.00	100.00	100.00	100.00	NA	100.00	NA	100.00	100.00	100.00	100.00	100.00	99.33	100.00	100.00
N	intron_retention		chr1	.	chr1:156669789-156692170				chr1:156669788-156669789;chr1:156692170-156692171		100.00	100.00	100.00	100.00	100.00	100.00	100.00	100.00	100.00	100.00	100.00	100.00	100.00	100.00	100.00	99.97
K	intron_retention		chr12	+	chr12:6643736-6643975				chr12:6643735-6643736;chr12:6643975-6643976		0.06	0.06	0.05	0.06	0.05	0.05	0.08	0.07	0.28	0.16	0.10	0.10	0.09	0.06	0.25	0.19
N	intron_retention		chr7	.	chr7:100482096-100482118				chr7:100482095-100482096;chr7:100482118-100482119		100.00	98.97	100.00	100.00	100.00	100.00	100.00	100.00	100.00	100.00	100.00	100.00	100.00	100.00	100.00	100.00
N	intron_retention		chr14	.	chr14:100744286-100744442				chr14:100744285-100744286;chr14:100744442-100744443		100.00	100.00	100.00	100.00	100.00	100.00	100.00	100.00	100.00	100.00	100.00	99.65	100.00	100.00	100.00	100.00
N	alternative_acceptor	UGGT1	chr2	+	chr2:128900800-128903376	chr2:128900800-128902090		chr2:128902091-128903376	chr2:128903376-128903377		0.00	0.00	0.00	0.00	0.00	0.00	0.00	0.00	0.00	0.00	0.00	0.00	0.00	0.00	0.00	0.00
K	intron_retention	PRMT7	chr16	+	chr16:68390701-68390956				chr16:68390700-68390701;chr16:68390956-68390957		0.00	0.00	0.00	0.00	0.00	0.00	0.00	0.00	0.89	0.00	0.00	0.00	0.00	0.00	1.85	0.00
N	intron_retention		chr3	+	chr3:141632578-141634811				chr3:141632577-141632578;chr3:141634811-141634812		100.00	100.00	100.00	100.00	100.00	100.00	99.16	100.00	100.00	100.00	100.00	100.00	100.00	99.29	100.00	100.00
N	intron_retention		chr19	+	chr19:54705478-54710420				chr19:54705477-54705478;chr19:54710420-54710421		100.00	96.30	97.83	100.00	100.00	100.00	98.39	100.00	100.00	100.00	98.21	100.00	100.00	99.47	100.00	100.00
N	intron_retention		chr7	+	chr7:73117856-73120262				chr7:73117855-73117856;chr7:73120262-73120263		95.00	100.00	100.00	100.00	NA	NA	100.00	100.00	NA	100.00	100.00	100.00	NA	100.00	100.00	100.00
K	alternative_first_exon	RPS23	chr5	-	chr5:81573672-81574092,chr5:81573672-81574261;chr5:81573672-81574138	chr5:81573672-81573749	chr5:81574139-81574396	chr5:81573750-81573962			1.33	0.81	1.35	0.63	0.30	0.40	0.91	0.79	1.20	1.58	0.59	0.75	0.68	0.43	1.39	2.08
N	alternative_acceptor	SCAF1	chr19	+	chr19:50150088-50154124;chr19:50150088-50152797;chr19:50150088-50154125	chr19:50150088-50152772		chr19:50152773-50152797;chr19:50152798-50154124;chr19:50154125-50154125	chr19:50152797-50152798;chr19:50154124-50154125;chr19:50154125-50154126		1.18	1.05	1.10	0.00	0.00	2.86	2.04	1.39	1.82	0.00	2.50	1.89	3.80	0.83	1.43	1.41
N	intron_retention		chr6	-	chr6:125623029-125623062				chr6:125623028-125623029;chr6:125623062-125623063		100.00	100.00	100.00	100.00	100.00	100.00	100.00	100.00	100.00	100.00	100.00	100.00	100.00	100.00	98.68	100.00
K	intron_retention		chr17	+	chr17:37894387-37898504				chr17:37894386-37894387;chr17:37898504-37898505		10.42	5.71	17.95	7.14	12.90	15.00	5.94	16.28	2.22	6.12	9.33	7.69	10.34	10.17	1.61	5.97
N	intron_retention		chr12	+	chr12:70954777-70963488				chr12:70954776-70954777;chr12:70963488-70963489		92.59	100.00	100.00	100.00	100.00	NA	97.65	100.00	NA	NA	NA	NA	NA	NA	NA	NA
N	intron_retention		chr7	+	chr7:65991460-66008989				chr7:65991459-65991460;chr7:66008989-66008990		100.00	100.00	100.00	100.00	100.00	92.31	100.00	100.00	NA	100.00	100.00	100.00	100.00	100.00	100.00	NA
N	intron_retention		chr4	+	chr4:6296917-6302523				chr4:6296916-6296917;chr4:6302523-6302524		100.00	100.00	100.00	100.00	100.00	100.00	100.00	100.00	100.00	100.00	100.00	98.72	100.00	100.00	100.00	100.00
K	intron_retention		chr3	+	chr3:183898040-183898432				chr3:183898039-183898040;chr3:183898432-183898433		0.55	0.50	1.52	1.36	0.85	0.78	0.51	0.25	0.82	0.88	0.83	0.67	1.16	2.00	0.89	0.43
K	intron_retention		chr2	+	chr2:153575539-153577046				chr2:153575538-153575539;chr2:153577046-153577047		1.55	2.93	2.41	2.63	5.68	2.76	3.22	4.17	0.98	0.76	3.45	6.92	3.08	3.90	1.15	0.90
N	cassette	C11orf48	chr11	-	chr11:62435220-62438711;chr11:62435220-62439035;chr11:62437276-62438711	chr11:62437276-62437353,chr11:62435220-62437353;chr11:62437638-62438711,chr11:62437638-62439035		chr11:62437354-62437637			100.00	95.45	100.00	100.00	100.00	100.00	100.00	100.00	91.67	96.30	97.30	97.56	96.15	89.74	86.67	94.74
N	alternative_first_exon	PPP3CB	chr10	-	chr10:120928046-120931893	chr10:120928046-120928688	chr10:120931894-120931997	chr10:120928689-120930500			94.67	96.13	98.49	98.25	97.66	98.45	95.26	93.65	96.96	99.51	98.22	96.60	98.15	98.46	95.71	96.48
N	intron_retention		chr2	+	chr2:192547317-192548454				chr2:192547316-192547317;chr2:192548454-192548455		100.00	100.00	100.00	100.00	100.00	100.00	100.00	100.00	100.00	100.00	100.00	100.00	98.65	100.00	100.00	100.00
N	intron_retention		chr9	+	chr9:93659096-93659952				chr9:93659095-93659096;chr9:93659952-93659953		100.00	100.00	100.00	100.00	100.00	100.00	100.00	NA	100.00	100.00	100.00	100.00	100.00	98.00	96.05	100.00
N	alternative_donor	C2orf43	chr2	-	chr2:21001226-21014562;chr2:21001226-21022796	chr2:21001226-21008797		chr2:21008798-21014562;chr2:21014563-21022796	chr2:21014562-21014563;chr2:21022796-21022797		0.00	0.00	0.00	0.00	0.00	0.00	0.00	0.00	0.00	0.00	2.56	3.12	0.00	1.52	0.00	0.00
N	intron_retention		chr5	-	chr5:177580672-177580809				chr5:177580671-177580672;chr5:177580809-177580810		100.00	100.00	100.00	100.00	100.00	100.00	100.00	100.00	100.00	100.00	100.00	99.83	100.00	100.00	100.00	100.00
K	intron_retention		chr11	-	chr11:65307854-65307956				chr11:65307853-65307854;chr11:65307956-65307957		4.62	5.36	3.70	3.92	0.00	1.64	3.96	5.17	0.34	0.16	0.00	0.20	0.16	0.09	0.27	0.21
N	alternative_donor	DPY30	chr2	-	chr2:32254806-32255008;chr2:32254806-32262852;chr2:32254806-32255589;chr2:32254806-32264270;chr2:32254806-32264347	chr2:32254806-32258251		chr2:32255009-32255589;chr2:32255590-32258251;chr2:32258252-32262852;chr2:32262853-32264270;chr2:32264271-32264347	chr2:32255589-32255590;chr2:32258251-32258252;chr2:32262852-32262853;chr2:32264270-32264271;chr2:32264347-32264348		0.00	0.00	0.12	0.13	0.20	0.17	0.10	0.00	0.00	0.00	0.21	0.00	0.22	0.15	0.00	0.00
N	intron_retention		chr2	-	chr2:37449707-37450369				chr2:37449706-37449707;chr2:37450369-37450370		100.00	100.00	100.00	100.00	100.00	100.00	100.00	100.00	100.00	100.00	100.00	100.00	98.02	100.00	100.00	100.00
N	intron_retention		chr15	-	chr15:101826007-101827860				chr15:101826006-101826007;chr15:101827860-101827861		100.00	100.00	100.00	100.00	100.00	100.00	100.00	100.00	NA	100.00	93.75	100.00	100.00	100.00	100.00	100.00
K	intron_retention		chr15	+	chr15:63353473-63354413				chr15:63353472-63353473;chr15:63354413-63354414		0.98	2.34	1.67	0.75	1.82	1.42	1.85	2.28	0.96	0.00	1.89	1.81	2.39	2.82	1.04	0.00
N	alternative_acceptor	RHOQ	chr2	+	chr2:46803796-46808066;chr2:46803796-46807747;chr2:46803796-46808070;chr2:46803796-46807695;chr2:46803796-46806295;chr2:46803796-46803887	chr2:46803796-46807744		chr2:46803888-46806295;chr2:46806296-46807695;chr2:46807696-46807744;chr2:46807745-46807747;chr2:46807748-46808066;chr2:46808067-46808070	chr2:46806295-46806296;chr2:46807695-46807696;chr2:46807744-46807745;chr2:46807747-46807748;chr2:46808066-46808067;chr2:46808070-46808071		0.00	0.00	0.00	0.00	0.00	0.00	0.00	0.00	0.00	0.00	0.00	0.00	0.00	0.00	0.00	0.00
N	intron_retention		chr8	-	chr8:53554993-53555083				chr8:53554992-53554993;chr8:53555083-53555084		100.00	100.00	100.00	100.00	100.00	100.00	100.00	100.00	100.00	100.00	100.00	100.00	100.00	100.00	99.19	100.00
K	intron_retention		chr9	+	chr9:6497361-6498017				chr9:6497360-6497361;chr9:6498017-6498018		7.55	5.67	10.11	10.64	12.73	13.48	7.14	8.61	6.49	9.18	3.67	4.27	8.80	10.92	2.74	4.50
K	cassette	DDX52	chr17	-	chr17:35993449-36002138	chr17:35993449-35999482;chr17:35999598-36002138		chr17:35999483-35999597			2.53	2.00	0.00	1.25	0.00	2.41	4.81	5.75	1.09	0.00	0.00	0.00	0.75	0.52	0.00	0.00
N	alternative_acceptor	MARVELD3	chr16	+	chr16:57769768-57770936	chr16:57769768-57770889		chr16:57770890-57770936	chr16:57770936-57770937		100.00	100.00	100.00	100.00	100.00	100.00	100.00	100.00	100.00	100.00	100.00	100.00	100.00	100.00	100.00	95.95
K	intron_retention	ARFRP1	chr20	-	chr20:62332055-62333181				chr20:62332054-62332055;chr20:62333181-62333182		6.33	8.31	10.77	10.51	8.71	14.51	4.93	10.93	3.33	4.00	5.56	4.37	5.91	6.02	3.59	3.32
N	alternative_last_exon	MCL1	chr1	-	chr1:150550935-150551318,chr1:150535694-150551318,chr1:150550911-150551318,chr1:150550819-150551318,chr1:150550892-150551318;chr1:150549968-150551318;chr1:150530201-150551318	chr1:150550968-150551318	chr1:150547032-150549967;chr1:150530169-150530200	chr1:150550720-150550967			99.02	96.79	96.49	97.86	92.65	93.29	93.63	90.70	92.61	93.51	94.11	95.54	97.80	96.35	93.73	92.33
N	alternative_acceptor	SYNE3	chr14	-	chr14:95918820-95921713;chr14:95921102-95921713;chr14:95918721-95921713	chr14:95919753-95921713		chr14:95918721-95918819;chr14:95918820-95919752;chr14:95919753-95921101	chr14:95918720-95918721;chr14:95918819-95918820;chr14:95919752-95919753		0.00	0.00	0.00	0.00	0.00	0.00	1.01	0.00	NA	NA	NA	NA	NA	NA	NA	NA
K	intron_retention		chr11	-	chr11:62370252-62370620				chr11:62370251-62370252;chr11:62370620-62370621		87.04	79.69	72.73	71.23	74.47	63.33	73.91	67.61	79.55	77.08	72.73	65.22	75.68	80.85	81.48	78.95
N	cassette	TEX2	chr17	-	chr17:62272456-62340527	chr17:62272456-62289933;chr17:62291603-62340527		chr17:62289934-62291602			100.00	100.00	100.00	100.00	100.00	100.00	99.65	100.00	100.00	100.00	100.00	100.00	100.00	100.00	100.00	100.00
N	cassette	ZNF577	chr19	-	chr19:52380631-52383575	chr19:52380631-52381641;chr19:52381769-52383575		chr19:52381642-52381768			100.00	100.00	100.00	100.00	100.00	97.14	100.00	100.00	85.71	83.33	NA	100.00	85.71	100.00	100.00	100.00
N	cassette	CDC42SE1	chr1	-	chr1:151025769-151027491	chr1:151025769-151026706;chr1:151026798-151027491		chr1:151026707-151026797			100.00	100.00	100.00	100.00	100.00	100.00	100.00	100.00	100.00	100.00	100.00	100.00	100.00	99.19	100.00	100.00
K	intron_retention	C17orf61-PLSCR3,TMEM256-PLSCR3	chr17	-	chr17:7296684-7296785				chr17:7296683-7296684;chr17:7296785-7296786		6.58	5.28	9.95	8.99	7.80	10.00	7.55	6.11	5.88	10.91	5.13	5.41	13.73	7.81	12.90	9.80
N	intron_retention		chr2	+	chr2:9530024-9531190				chr2:9530023-9530024;chr2:9531190-9531191		64.29	84.62	87.50	NA	NA	70.00	67.39	76.47	NA	NA	NA	NA	NA	NA	NA	NA
N	cassette	NCBP1	chr9	+	chr9:100417227-100418292	chr9:100417227-100417983;chr9:100418047-100418292		chr9:100417984-100418046			100.00	99.21	100.00	98.65	100.00	100.00	99.51	98.86	100.00	100.00	100.00	100.00	100.00	100.00	100.00	100.00
N	intron_retention		chr11	+	chr11:43465682-43469551				chr11:43465681-43465682;chr11:43469551-43469552		100.00	98.25	100.00	100.00	100.00	100.00	98.54	100.00	100.00	100.00	100.00	100.00	100.00	100.00	100.00	100.00
N	intron_retention		chr4	+	chr4:95173788-95174095				chr4:95173787-95173788;chr4:95174095-95174096		100.00	100.00	100.00	100.00	100.00	100.00	100.00	100.00	100.00	100.00	100.00	100.00	100.00	100.00	100.00	97.92
N	intron_retention		chr19	-	chr19:1117472-1119009				chr19:1117471-1117472;chr19:1119009-1119010		100.00	96.43	100.00	100.00	100.00	100.00	100.00	100.00	100.00	100.00	95.35	100.00	100.00	96.15	100.00	100.00
N	intron_retention		chr6	+	chr6:31947643-31948227				chr6:31947642-31947643;chr6:31948227-31948228		92.86	100.00	100.00	100.00	100.00	100.00	100.00	100.00	100.00	100.00	100.00	100.00	100.00	100.00	100.00	100.00
N	alternative_acceptor	MFN2	chr1	+	chr1:12064985-12065808;chr1:12064985-12065725;chr1:12064985-12065767	chr1:12064985-12065163		chr1:12065164-12065725;chr1:12065726-12065767;chr1:12065768-12065808	chr1:12065725-12065726;chr1:12065767-12065768;chr1:12065808-12065809		0.37	0.31	0.00	0.00	0.00	0.00	0.60	0.00	0.00	0.00	0.00	0.55	0.00	0.00	0.00	0.00
N	alternative_acceptor	COPG1,USP13	chr3	+	chr3:128976704-128979175	chr3:128976704-128978853		chr3:128978854-128979175	chr3:128979175-128979176		1.16	0.95	1.10	1.20	1.09	2.15	2.18	1.65	1.19	0.52	0.52	1.39	0.87	1.13	0.89	0.76
N	intron_retention		chr12	.	chr12:52862922-52881435				chr12:52862921-52862922;chr12:52881435-52881436		99.87	99.90	99.82	99.83	99.87	99.96	99.94	99.94	100.00	100.00	NA	NA	NA	NA	100.00	100.00
N	cassette	AD000671.6,U2AF1L4	chr19	-	chr19:36235323-36236248;chr19:36235594-36236248;chr19:36235640-36236248	chr19:36235323-36236025,chr19:36235640-36236025,chr19:36235594-36236025;chr19:36236114-36236248		chr19:36236026-36236113			100.00	100.00	100.00	93.33	100.00	76.47	97.73	91.67	100.00	87.50	85.71	82.61	87.50	100.00	75.00	100.00
K	intron_retention		chr17	+	chr17:49233142-49237340				chr17:49233141-49233142;chr17:49237340-49237341		0.00	0.00	0.12	0.00	0.00	0.00	0.05	0.00	0.00	0.06	0.00	0.00	0.00	0.05	0.00	0.00
N	intron_retention		chr2	+	chr2:27666400-27668804				chr2:27666399-27666400;chr2:27668804-27668805		100.00	100.00	90.00	100.00	NA	NA	100.00	NA	100.00	100.00	100.00	100.00	100.00	100.00	100.00	100.00
N	cassette	ATG2A	chr11	-	chr11:64679380-64679798	chr11:64679380-64679556;chr11:64679722-64679798		chr11:64679557-64679721			100.00	96.43	100.00	100.00	100.00	100.00	100.00	100.00	100.00	100.00	100.00	100.00	100.00	100.00	100.00	100.00
N	coord_cassette	SGTA	chr19	-	chr19:2759293-2765183	chr19:2759293-2762503;chr19:2762643-2763650;chr19:2763756-2765183		chr19:2762504-2762642;chr19:2763651-2763755			100.00	100.00	100.00	100.00	100.00	99.38	99.30	100.00	100.00	100.00	100.00	99.33	99.32	99.28	99.46	99.06
N	alternative_acceptor	ANTXR1	chr2	+	chr2:69420548-69444928;chr2:69420548-69464738;chr2:69420548-69472356;chr2:69420548-69421382;chr2:69420548-69421031;chr2:69420548-69421524;chr2:69420548-69472379	chr2:69420548-69431719		chr2:69421032-69421382;chr2:69421383-69421524;chr2:69421525-69431719;chr2:69431720-69444928;chr2:69444929-69464738;chr2:69464739-69472356;chr2:69472357-69472379	chr2:69421382-69421383;chr2:69421524-69421525;chr2:69431719-69431720;chr2:69444928-69444929;chr2:69464738-69464739;chr2:69472356-69472357;chr2:69472379-69472380		0.00	0.00	0.00	0.00	0.00	0.00	0.00	0.00	NA	NA	0.00	0.00	0.00	0.00	NA	NA
N	intron_retention		chr1	+	chr1:162467788-162467823				chr1:162467787-162467788;chr1:162467823-162467824		100.00	100.00	100.00	100.00	100.00	100.00	100.00	100.00	100.00	98.41	100.00	100.00	100.00	100.00	100.00	100.00
K	intron_retention	EHMT2	chr6	-	chr6:31851217-31851582				chr6:31851216-31851217;chr6:31851582-31851583		0.00	0.00	0.00	0.00	0.00	0.00	0.00	0.00	0.00	1.15	1.19	0.50	0.71	2.00	1.55	0.41
K	intron_retention	TMX3	chr18	-	chr18:66351723-66354903				chr18:66351722-66351723;chr18:66354903-66354904		0.00	0.00	0.00	0.00	0.88	0.00	0.50	0.00	1.20	0.00	0.95	0.00	0.00	0.00	1.06	0.00
N	intron_retention	RABL6	chr9	+	chr9:139732433-139733360				chr9:139732432-139732433;chr9:139733360-139733361		100.00	93.65	96.88	98.08	100.00	96.88	96.43	95.35	97.62	97.96	96.00	100.00	100.00	98.25	100.00	98.51
N	alternative_acceptor	KCNN4	chr19	-	chr19:44276288-44278343;chr19:44277794-44278343;chr19:44278052-44278343;chr19:44276284-44278343;chr19:44276588-44278343;chr19:44278044-44278343	chr19:44276256-44278343		chr19:44276256-44276283;chr19:44276284-44276287;chr19:44276288-44276587;chr19:44276588-44277793;chr19:44277794-44278043;chr19:44278044-44278051	chr19:44276255-44276256;chr19:44276283-44276284;chr19:44276287-44276288;chr19:44276587-44276588;chr19:44277793-44277794;chr19:44278043-44278044		10.37	8.76	23.08	18.00	12.12	21.31	14.88	13.73	14.86	3.37	2.96	5.10	9.70	6.94	0.00	7.69
N	intron_retention		chr22	-	chr22:36681190-36725236				chr22:36681189-36681190;chr22:36725236-36725237		99.63	100.00	100.00	100.00	100.00	100.00	100.00	100.00	100.00	100.00	100.00	100.00	100.00	100.00	100.00	100.00
N	intron_retention		chr2	-	chr2:217364100-217364673				chr2:217364099-217364100;chr2:217364673-217364674		100.00	99.94	99.79	100.00	100.00	100.00	100.00	100.00	100.00	100.00	100.00	100.00	100.00	100.00	100.00	100.00
N	intron_retention		chr3	-	chr3:49462872-49463709				chr3:49462871-49462872;chr3:49463709-49463710		80.00	100.00	100.00	92.31	100.00	100.00	92.31	92.31	NA	100.00	100.00	84.62	81.82	100.00	NA	100.00
N	coord_cassette	COL4A2	chr13	+	chr13:111088715-111092135	chr13:111088715-111090348;chr13:111090385-111090964;chr13:111091016-111092135		chr13:111090349-111090384;chr13:111090965-111091015			99.52	100.00	100.00	100.00	100.00	100.00	100.00	100.00	NA	NA	NA	NA	NA	NA	NA	NA
N	intron_retention		chr6	.	chr6:18129024-18130479				chr6:18129023-18129024;chr6:18130479-18130480		100.00	100.00	97.87	100.00	100.00	100.00	100.00	100.00	100.00	100.00	100.00	100.00	100.00	100.00	100.00	100.00
N	intron_retention		chr16	-	chr16:70414275-70415099				chr16:70414274-70414275;chr16:70415099-70415100		93.33	94.44	91.43	100.00	96.55	100.00	96.15	96.43	100.00	NA	100.00	100.00	NA	100.00	100.00	100.00
N	alternative_acceptor		chr2	+	chr2:214149344-214161289;chr2:214149344-214160779	chr2:214149344-214160787		chr2:214160780-214160787;chr2:214160788-214161289	chr2:214160787-214160788;chr2:214161289-214161290		93.75	100.00	100.00	100.00	100.00	100.00	100.00	100.00	100.00	100.00	100.00	100.00	100.00	100.00	100.00	100.00
K	intron_retention		chr21	+	chr21:45556056-45557058				chr21:45556055-45556056;chr21:45557058-45557059		0.88	0.27	0.54	0.53	0.00	0.00	1.26	0.41	0.30	0.00	0.68	0.36	0.57	0.84	0.28	0.46
N	intron_retention		chr2	.	chr2:20402521-20402846				chr2:20402520-20402521;chr2:20402846-20402847		100.00	99.93	100.00	100.00	100.00	100.00	100.00	100.00	100.00	100.00	100.00	100.00	100.00	100.00	100.00	100.00
N	cassette	ZMYM2	chr13	+	chr13:20641531-20657086;chr13:20641531-20656920	chr13:20641531-20656155;chr13:20656271-20657086,chr13:20656271-20656920		chr13:20656156-20656270			100.00	100.00	100.00	100.00	98.52	94.87	100.00	100.00	100.00	99.16	98.89	100.00	100.00	100.00	100.00	100.00
N	alternative_donor	NUDT5	chr10	-	chr10:12228332-12229617;chr10:12228332-12237768;chr10:12228332-12237421;chr10:12228332-12237685	chr10:12228332-12234376		chr10:12229618-12234376;chr10:12234377-12237421;chr10:12237422-12237685;chr10:12237686-12237768	chr10:12234376-12234377;chr10:12237421-12237422;chr10:12237685-12237686;chr10:12237768-12237769		0.00	0.00	0.00	0.00	0.00	0.00	0.00	0.00	0.00	0.00	0.00	0.00	0.00	0.00	0.00	0.00
N	alternative_acceptor	CUL7	chr6	-	chr6:43016267-43017144;chr6:43016302-43017144	chr6:43016308-43017144		chr6:43016267-43016301;chr6:43016302-43016307	chr6:43016266-43016267;chr6:43016301-43016302		100.00	100.00	100.00	94.92	96.72	100.00	100.00	100.00	100.00	100.00	100.00	100.00	97.73	96.92	100.00	100.00
K	intron_retention		chr9	+	chr9:131115514-131115693				chr9:131115513-131115514;chr9:131115693-131115694		3.94	6.82	3.74	3.06	4.17	4.95	5.02	6.20	3.42	1.25	1.79	5.33	2.78	3.33	3.60	3.25
N	alternative_donor	HSDL2	chr9	+	chr9:115165552-115166274;chr9:115142461-115166274;chr9:115156998-115166274	chr9:115156778-115166274		chr9:115142461-115156777;chr9:115156778-115156997;chr9:115156998-115165551	chr9:115142460-115142461;chr9:115156777-115156778;chr9:115156997-115156998		0.00	0.00	0.00	0.00	0.00	0.00	0.00	0.00	0.00	0.00	0.00	0.00	0.00	0.00	0.00	0.00
N	cassette	DNAJC7	chr17	-	chr17:40135655-40140749	chr17:40135655-40139836;chr17:40139929-40140749		chr17:40139837-40139928			100.00	100.00	100.00	100.00	100.00	100.00	99.93	100.00	100.00	100.00	100.00	100.00	100.00	100.00	100.00	100.00
N	intron_retention		chr11	+	chr11:64978337-64978730				chr11:64978336-64978337;chr11:64978730-64978731		100.00	100.00	100.00	100.00	100.00	NA	100.00	100.00	NA	NA	NA	NA	NA	NA	NA	85.71
N	alternative_acceptor	VPS9D1	chr16	-	chr16:89779125-89782869	chr16:89779214-89782869		chr16:89779125-89779213	chr16:89779124-89779125		9.72	7.45	17.07	8.33	10.81	12.50	14.38	20.45	49.09	44.74	41.38	26.92	37.14	35.09	52.94	45.00
N	cassette	UBE2E1	chr3	+	chr3:23853002-23939494;chr3:23848913-23939494;chr3:23853002-23930602;chr3:23853002-23931999	chr3:23853002-23929057,chr3:23848913-23929057;chr3:23929191-23939494,chr3:23929191-23931999,chr3:23929191-23930602		chr3:23929058-23929190			98.91	98.40	98.82	98.15	98.95	99.57	97.61	97.07	99.84	99.70	98.66	99.38	99.35	99.11	99.26	99.38
N	cassette	STK11IP	chr2	+	chr2:220476557-220477849	chr2:220476557-220476676;chr2:220476781-220477849		chr2:220476677-220476780			100.00	100.00	100.00	100.00	100.00	100.00	100.00	100.00	95.83	100.00	100.00	100.00	100.00	100.00	100.00	100.00
N	intron_retention		chrX	-	chrX:70462720-70462819				chrX:70462719-70462720;chrX:70462819-70462820		100.00	100.00	94.12	100.00	100.00	100.00	NA	NA	NA	100.00	NA	100.00	NA	100.00	100.00	100.00
N	cassette	GK	chrX	+	chrX:30714801-30718954	chrX:30714801-30718530;chrX:30718567-30718954		chrX:30718531-30718566			100.00	100.00	93.75	100.00	100.00	100.00	100.00	100.00	100.00	100.00	100.00	100.00	100.00	100.00	100.00	100.00
N	intron_retention		chr17	+	chr17:75211862-75212092				chr17:75211861-75211862;chr17:75212092-75212093		100.00	100.00	100.00	NA	NA	NA	100.00	100.00	NA	100.00	100.00	90.24	100.00	100.00	100.00	100.00
N	intron_retention		chr6	-	chr6:33665528-33668243				chr6:33665527-33665528;chr6:33668243-33668244		91.67	100.00	100.00	100.00	100.00	100.00	100.00	100.00	100.00	100.00	100.00	100.00	100.00	100.00	100.00	100.00
K	intron_retention	ELAC2	chr17	-	chr17:12901826-12903472				chr17:12901825-12901826;chr17:12903472-12903473		0.00	0.00	0.38	0.00	0.00	0.50	0.28	0.00	0.00	0.00	0.50	0.00	0.00	0.00	0.53	0.89
N	alternative_acceptor	NOTCH1	chr9	-	chr9:139402859-139403321;chr9:139402838-139403321	chr9:139402802-139403321		chr9:139402802-139402837;chr9:139402838-139402858	chr9:139402801-139402802;chr9:139402837-139402838		3.23	0.00	0.00	0.00	0.87	0.00	0.00	0.00	0.00	0.00	NA	NA	NA	NA	0.00	0.00
N	cassette	CAD	chr2	+	chr2:27462340-27463132;chr2:27462101-27463132	chr2:27462340-27462564,chr2:27462101-27462564;chr2:27462667-27463132		chr2:27462565-27462666			96.97	98.18	98.82	100.00	100.00	100.00	98.35	96.10	94.84	96.04	96.06	98.11	94.51	97.73	96.58	94.33
N	intron_retention		chr17	+	chr17:4635202-4636680				chr17:4635201-4635202;chr17:4636680-4636681		100.00	100.00	96.51	100.00	97.87	100.00	100.00	100.00	100.00	100.00	100.00	100.00	100.00	100.00	100.00	100.00
N	alternative_acceptor	TDRP	chr8	-	chr8:396133-444493;chr8:407101-444493;chr8:405588-444493;chr8:408311-444493;chr8:442745-444493;chr8:398649-444493;chr8:436574-444493;chr8:423743-444493	chr8:417219-444493		chr8:396133-398648;chr8:398649-405587;chr8:405588-407100;chr8:407101-408310;chr8:408311-417218;chr8:417219-423742;chr8:423743-436573;chr8:436574-442744	chr8:396132-396133;chr8:398648-398649;chr8:405587-405588;chr8:407100-407101;chr8:408310-408311;chr8:417218-417219;chr8:423742-423743;chr8:436573-436574		0.00	0.00	0.00	0.00	0.00	0.00	0.00	0.00	0.00	0.00	0.00	0.00	0.00	0.00	0.00	0.00
N	cassette	TTC37	chr5	-	chr5:94833193-94838583;chr5:94833193-94842637	chr5:94833193-94834073;chr5:94834296-94838583,chr5:94834296-94842637		chr5:94834074-94834295			100.00	99.69	100.00	100.00	100.00	100.00	100.00	99.30	100.00	100.00	100.00	100.00	100.00	99.59	100.00	100.00
K	intron_retention		chr3	-	chr3:49053306-49053405				chr3:49053305-49053306;chr3:49053405-49053406		29.37	33.22	38.24	40.40	49.29	58.53	37.55	44.49	58.13	61.41	43.21	36.70	49.57	44.44	54.59	63.71
N	alternative_donor	FBXL5	chr4	-	chr4:15661546-15668998;chr4:15661546-15665897;chr4:15661546-15668749;chr4:15661546-15674804;chr4:15661546-15682902;chr4:15661546-15683005	chr4:15661546-15682975		chr4:15665898-15668749;chr4:15668750-15668998;chr4:15668999-15674804;chr4:15674805-15682902;chr4:15682903-15682975;chr4:15682976-15683005	chr4:15668749-15668750;chr4:15668998-15668999;chr4:15674804-15674805;chr4:15682902-15682903;chr4:15682975-15682976;chr4:15683005-15683006		5.26	22.73	14.63	21.43	30.00	20.93	5.00	4.00	16.00	NA	NA	NA	NA	NA	14.71	17.39
N	intron_retention		chr5	+	chr5:70806001-70806318				chr5:70806000-70806001;chr5:70806318-70806319		100.00	100.00	100.00	100.00	100.00	100.00	98.38	100.00	100.00	100.00	100.00	100.00	100.00	100.00	100.00	100.00
N	alternative_acceptor	KMT2C	chr7	-	chr7:151877206-151877795	chr7:151877212-151877795		chr7:151877206-151877211	chr7:151877205-151877206		100.00	100.00	100.00	92.00	100.00	100.00	100.00	100.00	100.00	100.00	100.00	100.00	100.00	100.00	100.00	100.00
N	alternative_donor	CLASP2	chr3	-	chr3:33576954-33580280	chr3:33576954-33580276		chr3:33580277-33580280	chr3:33580280-33580281		0.00	0.00	0.00	1.45	0.00	0.00	0.00	0.00	0.00	0.00	0.00	0.00	0.00	0.00	0.00	0.00
N	coord_cassette	TES	chr7	+	chr7:115890551-115897347	chr7:115890551-115891813;chr7:115892030-115892371;chr7:115892531-115897347		chr7:115891814-115892029;chr7:115892372-115892530			97.45	97.52	99.03	99.50	99.13	99.45	98.16	96.71	99.66	99.89	100.00	100.00	100.00	99.80	99.69	99.80
N	alternative_acceptor		chr20	+	chr20:3888926-3889318;chr20:3888926-3889783	chr20:3888926-3891223		chr20:3889319-3889783;chr20:3889784-3891223	chr20:3889783-3889784;chr20:3891223-3891224	chr20:3888573-3888925;chr20:3891224-3891477	98.39	96.43	98.11	99.27	98.78	98.84	97.21	98.86	100.00	96.67	96.55	100.00	96.20	94.44	100.00	100.00
N	cassette	AHI1	chr6	-	chr6:135611664-135639656	chr6:135611664-135621637;chr6:135621697-135639656		chr6:135621638-135621696			100.00	100.00	100.00	100.00	100.00	100.00	100.00	90.91	100.00	100.00	100.00	100.00	100.00	100.00	100.00	100.00
N	alternative_acceptor	GANAB	chr11	-	chr11:62406583-62406830	chr11:62406605-62406830		chr11:62406583-62406604	chr11:62406582-62406583		0.16	0.26	0.00	0.00	0.00	0.00	0.20	0.18	0.06	0.00	0.00	0.00	0.00	0.00	0.05	0.11
N	intron_retention		chr3	-	chr3:47155456-47165798				chr3:47155455-47155456;chr3:47165798-47165799		100.00	100.00	100.00	100.00	100.00	100.00	100.00	100.00	100.00	100.00	100.00	100.00	100.00	100.00	97.06	100.00
K	alternative_acceptor	MAP3K3	chr17	+	chr17:61767773-61768461	chr17:61767773-61768352		chr17:61768353-61768461	chr17:61768461-61768462		0.00	1.67	4.17	2.86	0.00	1.72	2.40	4.00	2.38	2.27	0.00	0.00	1.47	3.45	2.70	0.00
N	alternative_acceptor	CCNG1	chr5	+	chr5:162866353-162868216	chr5:162866353-162868083		chr5:162868084-162868216	chr5:162868216-162868217		98.25	100.00	100.00	100.00	100.00	100.00	98.56	100.00	98.46	100.00	100.00	100.00	100.00	100.00	100.00	100.00
N	cassette	ENOSF1	chr18	-	chr18:690746-693881;chr18:691277-693881;chr18:690632-693881;chr18:691305-693881;chr18:691107-693881	chr18:691107-692769,chr18:691277-692769,chr18:690632-692769,chr18:691305-692769,chr18:690746-692769;chr18:693176-693881		chr18:692770-693175			40.43	40.98	31.48	29.73	35.59	18.75	48.84	64.29	13.58	12.84	28.12	32.32	27.70	29.49	28.24	23.65
N	alternative_acceptor	MBD3	chr19	-	chr19:1585214-1591983	chr19:1590601-1591983		chr19:1585214-1590600	chr19:1585213-1585214		100.00	100.00	100.00	100.00	100.00	100.00	100.00	100.00	100.00	100.00	100.00	99.05	100.00	100.00	100.00	100.00
K	intron_retention		chr1	-	chr1:55557800-55558493				chr1:55557799-55557800;chr1:55558493-55558494		0.00	0.00	0.00	0.00	1.87	2.63	0.29	2.34	0.95	0.00	1.32	2.53	3.30	1.75	0.00	0.00
N	intron_retention		chr6	+	chr6:160494502-160494863				chr6:160494501-160494502;chr6:160494863-160494864		99.86	100.00	100.00	100.00	100.00	100.00	100.00	100.00	100.00	100.00	100.00	100.00	100.00	100.00	100.00	100.00
N	cassette	SLC37A1	chr21	+	chr21:43983988-43987094	chr21:43983988-43985936;chr21:43985986-43987094		chr21:43985937-43985985			100.00	100.00	100.00	100.00	100.00	100.00	100.00	100.00	100.00	98.08	100.00	100.00	100.00	100.00	100.00	100.00
N	alternative_donor	POP1	chr8	+	chr8:99158924-99161042;chr8:99160446-99161042	chr8:99158912-99161042		chr8:99158912-99158923;chr8:99158924-99160445	chr8:99158911-99158912;chr8:99158923-99158924		91.30	89.47	90.22	88.46	81.25	89.09	90.00	88.89	90.98	90.41	92.37	94.81	87.63	88.51	93.55	91.07
K	intron_retention	SNRNP200	chr2	-	chr2:96966792-96967261				chr2:96966791-96966792;chr2:96967261-96967262		0.00	0.00	0.00	0.00	0.00	0.19	0.00	0.00	0.12	0.00	0.00	0.00	0.00	0.11	0.09	0.00
N	intron_retention	COMMD9	chr11	-	chr11:36295971-36296082				chr11:36295970-36295971;chr11:36296082-36296083		100.00	100.00	100.00	100.00	100.00	100.00	100.00	100.00	98.95	100.00	100.00	100.00	100.00	99.18	99.10	99.35
N	alternative_donor		chr15	-	chr15:56471502-56530336;chr15:56471502-56535642;chr15:56471502-56537037;chr15:56471502-56473651;chr15:56471502-56535096;chr15:56471502-56534906;chr15:56471502-56486940	chr15:56471502-56535322		chr15:56473652-56486940;chr15:56486941-56530336;chr15:56530337-56534906;chr15:56534907-56535096;chr15:56535097-56535322;chr15:56535323-56535642;chr15:56535643-56537037	chr15:56486940-56486941;chr15:56530336-56530337;chr15:56534906-56534907;chr15:56535096-56535097;chr15:56535322-56535323;chr15:56535642-56535643;chr15:56537037-56537038		100.00	93.33	94.74	94.44	88.89	81.25	89.66	90.00	100.00	100.00	100.00	100.00	100.00	93.75	100.00	100.00
K	intron_retention	CPD	chr17	+	chr17:28783370-28783479				chr17:28783369-28783370;chr17:28783479-28783480		0.00	0.00	0.00	0.00	1.71	0.86	0.85	0.00	0.00	0.00	0.00	0.22	0.16	0.10	0.34	0.00
N	alternative_acceptor	PRICKLE1	chr12	-	chr12:42858945-42859995;chr12:42853538-42859995;chr12:42859060-42859995;chr12:42859061-42859995	chr12:42858867-42859995		chr12:42853538-42858866;chr12:42858867-42858944;chr12:42858945-42859059;chr12:42859060-42859060	chr12:42853537-42853538;chr12:42858866-42858867;chr12:42858944-42858945;chr12:42859059-42859060		0.00	0.00	0.00	0.01	0.00	0.00	0.00	0.00	NA	NA	0.00	0.00	0.00	0.00	NA	NA
N	cassette	PDGFC	chr4	-	chr4:157771569-157891937;chr4:157771569-157891657;chr4:157771569-157888722	chr4:157771569-157782580;chr4:157782642-157891937,chr4:157782642-157891657,chr4:157782642-157888722		chr4:157782581-157782641			26.51	40.28	38.24	37.37	30.95	35.96	25.42	19.88	34.12	27.27	30.14	37.18	35.04	32.80	25.49	30.00
N	alternative_acceptor	GHITM	chr10	+	chr10:85899350-85901217;chr10:85899350-85900171;chr10:85899350-85900428;chr10:85899350-85901238	chr10:85899350-85901314		chr10:85900172-85900428;chr10:85900429-85901217;chr10:85901218-85901238;chr10:85901239-85901314	chr10:85900428-85900429;chr10:85901217-85901218;chr10:85901238-85901239;chr10:85901314-85901315		0.00	0.00	0.00	0.00	0.00	0.00	0.00	0.18	0.00	0.00	0.00	0.00	0.00	0.00	0.00	0.00
N	cassette	DCK	chr4	+	chr4:71891649-71895068	chr4:71891649-71892381;chr4:71892473-71895068		chr4:71892382-71892472			100.00	100.00	100.00	99.06	100.00	100.00	98.77	100.00	100.00	100.00	100.00	100.00	100.00	100.00	100.00	100.00
N	intron_retention		chr22	+	chr22:29695637-29695699				chr22:29695636-29695637;chr22:29695699-29695700		100.00	100.00	100.00	100.00	100.00	100.00	100.00	100.00	100.00	100.00	100.00	100.00	100.00	100.00	100.00	98.61
N	alternative_acceptor		chr2	+	chr2:182778661-182780648;chr2:182778661-182779948	chr2:182778661-182779942		chr2:182779943-182779948;chr2:182779949-182780648	chr2:182779948-182779949;chr2:182780648-182780649		96.15	99.72	100.00	100.00	95.62	100.00	100.00	100.00	100.00	100.00	100.00	100.00	100.00	100.00	100.00	100.00
N	intron_retention		chr11	-	chr11:6503863-6505235				chr11:6503862-6503863;chr11:6505235-6505236		100.00	100.00	100.00	100.00	100.00	100.00	91.97	100.00	100.00	100.00	89.19	100.00	100.00	100.00	100.00	100.00
N	alternative_acceptor	SLC25A22	chr11	-	chr11:792985-793528	chr11:792989-793528		chr11:792985-792988	chr11:792984-792985		95.65	100.00	100.00	100.00	100.00	100.00	100.00	100.00	97.48	100.00	95.71	100.00	100.00	100.00	100.00	98.12
K	intron_retention		chr6	+	chr6:42848821-42851188				chr6:42848820-42848821;chr6:42851188-42851189		13.95	21.74	31.37	25.00	19.23	33.33	25.35	25.00	17.02	15.79	35.00	16.67	31.82	31.25	12.96	22.64
N	alternative_acceptor	RRP9	chr3	-	chr3:51969853-51970272;chr3:51969709-51970272	chr3:51969746-51970272		chr3:51969709-51969745;chr3:51969746-51969852	chr3:51969708-51969709;chr3:51969745-51969746		1.04	0.94	1.03	1.20	1.61	0.56	1.18	0.61	0.94	0.40	0.68	0.57	0.76	1.36	0.47	0.73
N	alternative_acceptor		chr1	+	chr1:173454647-173455392;chr1:173454647-173455395;chr1:173454647-173455420	chr1:173454647-173455393		chr1:173455393-173455393;chr1:173455394-173455395;chr1:173455396-173455420	chr1:173455393-173455394;chr1:173455395-173455396;chr1:173455420-173455421		100.00	100.00	99.88	100.00	100.00	100.00	99.93	100.00	100.00	100.00	100.00	100.00	100.00	100.00	100.00	100.00
N	cassette	SEMA4A	chr1	+	chr1:156127924-156128492;chr1:156127924-156128509	chr1:156127924-156128178;chr1:156128278-156128509,chr1:156128278-156128492		chr1:156128179-156128277			97.92	96.88	100.00	97.22	96.67	96.97	100.00	100.00	89.47	100.00	NA	NA	NA	NA	94.87	87.80
K	intron_retention		chr12	+	chr12:124144023-124144341				chr12:124144022-124144023;chr12:124144341-124144342		56.25	44.00	66.67	63.64	75.00	75.00	56.25	81.25	44.44	46.67	87.50	NA	100.00	88.89	72.73	35.29
N	coord_cassette	KMT2C	chr7	-	chr7:151921702-151932901	chr7:151921702-151927007;chr7:151927113-151927304;chr7:151927407-151932901		chr7:151927008-151927112;chr7:151927305-151927406			100.00	100.00	100.00	100.00	100.00	100.00	100.00	100.00	96.43	100.00	100.00	100.00	100.00	100.00	100.00	100.00
K	intron_retention		chr19	-	chr19:42912475-42914458				chr19:42912474-42912475;chr19:42914458-42914459		27.27	27.03	7.27	6.52	33.33	6.90	31.11	30.00	NA	61.54	57.58	68.75	38.71	55.56	69.23	65.00
K	intron_retention	EME2	chr16	+	chr16:1827407-1828455				chr16:1827406-1827407;chr16:1828455-1828456		96.88	98.55	100.00	97.26	98.44	96.36	98.04	100.00	90.00	100.00	96.72	98.44	95.65	96.10	94.92	96.88
N	intron_retention		chr2	.	chr2:242438831-242439590				chr2:242438830-242438831;chr2:242439590-242439591		100.00	100.00	100.00	100.00	100.00	100.00	99.24	100.00	100.00	100.00	100.00	100.00	100.00	100.00	100.00	100.00
K	intron_retention		chr19	-	chr19:7997818-7998369				chr19:7997817-7997818;chr19:7998369-7998370		1.24	0.77	0.58	0.57	1.85	0.69	0.67	2.19	1.19	0.00	0.74	0.89	0.96	0.85	1.25	0.00
N	alternative_acceptor		chr2	.	chr2:198285858-198288531;chr2:198288087-198288531	chr2:198285855-198288531		chr2:198285855-198285857;chr2:198285858-198288086	chr2:198285854-198285855;chr2:198285857-198285858		0.00	0.00	0.00	0.00	0.00	0.00	0.00	0.00	0.00	0.00	0.00	0.00	0.00	0.00	0.30	0.00
N	alternative_acceptor	NUP205	chr7	+	chr7:135242721-135255852;chr7:135242721-135243262	chr7:135242721-135253263		chr7:135243263-135253263;chr7:135253264-135255852	chr7:135253263-135253264;chr7:135255852-135255853		0.00	0.00	0.00	0.00	0.00	0.00	0.00	0.00	0.00	0.00	0.00	0.00	0.00	0.00	0.00	0.00
N	alternative_donor	TBL1XR1	chr3	-	chr3:176743313-176744160	chr3:176743313-176743739		chr3:176743740-176744160	chr3:176744160-176744161		0.00	0.00	0.49	0.00	0.00	0.37	0.47	0.00	0.43	0.27	0.00	0.00	0.00	0.18	0.34	0.13
N	cassette	ACADVL	chr17	+	chr17:7127147-7127639;chr17:7127389-7127639	chr17:7127147-7127464,chr17:7127389-7127464;chr17:7127563-7127639		chr17:7127465-7127562			97.52	97.91	94.82	93.76	93.97	81.54	97.55	93.47	95.99	98.18	97.05	96.74	94.99	95.95	98.31	97.33
N	alternative_donor	CAND1	chr12	+	chr12:67664041-67675689;chr12:67663566-67675689;chr12:67667407-67675689	chr12:67671434-67675689		chr12:67663566-67664040;chr12:67664041-67667406;chr12:67667407-67671433	chr12:67663565-67663566;chr12:67664040-67664041;chr12:67667406-67667407		0.00	0.00	0.00	0.00	0.00	0.00	0.00	0.00	0.00	0.00	0.00	0.00	0.00	0.00	0.00	0.00
N	intron_retention		chr2	+	chr2:85823858-85824029				chr2:85823857-85823858;chr2:85824029-85824030		100.00	100.00	100.00	100.00	100.00	100.00	100.00	100.00	100.00	100.00	100.00	98.81	100.00	100.00	100.00	100.00
N	intron_retention		chr22	.	chr22:43218405-43219664				chr22:43218404-43218405;chr22:43219664-43219665		92.00	100.00	100.00	100.00	100.00	NA	100.00	100.00	100.00	100.00	NA	NA	NA	NA	100.00	100.00
N	alternative_donor	RP11-349A22.5	chr14	-	chr14:58760645-58764672;chr14:58760645-58765121;chr14:58760645-58762463	chr14:58760645-58763633		chr14:58762464-58763633;chr14:58763634-58764672;chr14:58764673-58765121	chr14:58763633-58763634;chr14:58764672-58764673;chr14:58765121-58765122		5.88	4.76	10.00	4.35	7.14	7.69	5.66	4.35	11.11	10.53	22.22	14.29	8.00	7.69	6.25	10.53
N	alternative_acceptor	TRIP13	chr5	+	chr5:904336-907244;chr5:904336-907157	chr5:904336-905582		chr5:905583-907157;chr5:907158-907244	chr5:907157-907158;chr5:907244-907245		0.00	0.00	0.00	0.76	0.00	0.00	1.92	0.00	0.00	0.28	0.75	0.00	0.85	0.83	0.34	0.26
N	coord_cassette	PPIL3	chr2	-	chr2:201736245-201746143	chr2:201736245-201741641;chr2:201741761-201742219;chr2:201742328-201746143		chr2:201741642-201741760;chr2:201742220-201742327			100.00	100.00	100.00	100.00	100.00	88.89	100.00	100.00	NA	NA	NA	NA	NA	NA	100.00	NA
N	cassette	TOM1	chr22	+	chr22:35729008-35730320	chr22:35729008-35729167;chr22:35729491-35730320		chr22:35729168-35729490			100.00	100.00	100.00	100.00	100.00	100.00	98.33	100.00	100.00	100.00	100.00	100.00	100.00	100.00	100.00	100.00
N	intron_retention		chr12	.	chr12:52841168-52862896				chr12:52841167-52841168;chr12:52862896-52862897		100.00	100.00	100.00	100.00	100.00	100.00	99.22	100.00	NA	NA	NA	NA	NA	NA	NA	NA
K	cassette	WWC1	chr5	+	chr5:167858450-167871498	chr5:167858450-167868686;chr5:167868855-167871498		chr5:167868687-167868854			96.15	100.00	100.00	100.00	100.00	100.00	97.17	100.00	98.86	98.88	100.00	100.00	98.15	96.43	98.65	96.81
N	intron_retention		chr9	+	chr9:33046755-33096271				chr9:33046754-33046755;chr9:33096271-33096272		100.00	100.00	100.00	100.00	100.00	100.00	100.00	100.00	100.00	100.00	100.00	100.00	100.00	100.00	100.00	98.67
N	intron_retention		chr14	-	chr14:105409983-105411467				chr14:105409982-105409983;chr14:105411467-105411468		100.00	100.00	100.00	100.00	98.79	100.00	100.00	100.00	100.00	100.00	NA	NA	100.00	100.00	100.00	100.00
N	alternative_acceptor	PRPF40A	chr2	-	chr2:153520757-153525650;chr2:153522262-153525650	chr2:153520767-153525650		chr2:153520757-153520766;chr2:153520767-153522261	chr2:153520756-153520757;chr2:153520766-153520767		96.97	92.90	92.86	93.08	90.65	91.80	94.65	96.95	97.74	97.20	93.58	98.94	96.15	96.91	97.74	98.26
N	intron_retention		chr20	.	chr20:17640009-17640188				chr20:17640008-17640009;chr20:17640188-17640189		100.00	93.22	100.00	100.00	100.00	100.00	100.00	100.00	100.00	100.00	100.00	100.00	100.00	100.00	100.00	100.00
N	coord_cassette	DCAF12	chr9	-	chr9:34093447-34106431	chr9:34093447-34096713;chr9:34096780-34098321;chr9:34098516-34106431		chr9:34096714-34096779;chr9:34098322-34098515			100.00	100.00	100.00	100.00	100.00	100.00	100.00	100.00	100.00	100.00	100.00	100.00	100.00	100.00	99.38	100.00
N	alternative_acceptor	LPGAT1	chr1	-	chr1:211917144-211924302	chr1:211923393-211924302		chr1:211917144-211923392	chr1:211917143-211917144		100.00	100.00	100.00	100.00	100.00	100.00	99.55	100.00	100.00	100.00	100.00	100.00	100.00	100.00	100.00	100.00
K	intron_retention		chr1	+	chr1:11897557-11898391				chr1:11897556-11897557;chr1:11898391-11898392		0.00	1.39	0.00	0.00	3.12	3.57	1.59	2.78	3.03	6.25	0.00	NA	0.00	6.06	5.13	4.08
N	intron_retention		chr2	-	chr2:96944097-96944326				chr2:96944096-96944097;chr2:96944326-96944327		100.00	100.00	99.32	100.00	100.00	100.00	100.00	100.00	100.00	100.00	100.00	100.00	100.00	100.00	100.00	100.00
N	cassette	ARFGEF1	chr8	-	chr8:68184172-68200189;chr8:68188345-68200189	chr8:68188345-68189516,chr8:68184172-68189516;chr8:68189693-68200189		chr8:68189517-68189692			98.00	100.00	96.64	98.41	98.65	91.06	98.27	94.44	98.36	97.06	100.00	98.98	98.55	99.51	100.00	100.00
N	intron_retention		chr12	.	chr12:52867477-52886744				chr12:52867476-52867477;chr12:52886744-52886745		100.00	100.00	98.00	100.00	100.00	100.00	100.00	100.00	NA	NA	NA	NA	NA	NA	NA	NA
N	alternative_donor	ZDHHC4	chr7	+	chr7:6617130-6618196;chr7:6617604-6618196	chr7:6617352-6618196		chr7:6617130-6617351;chr7:6617352-6617603	chr7:6617129-6617130;chr7:6617351-6617352		65.75	58.67	47.62	47.46	37.93	37.88	52.94	53.23	68.18	55.17	74.49	75.28	72.50	66.67	54.10	67.19
N	intron_retention		chr11	+	chr11:12281445-12297529				chr11:12281444-12281445;chr11:12297529-12297530		91.27	92.43	87.92	89.88	92.41	88.78	90.46	92.81	94.44	100.00	100.00	100.00	100.00	100.00	100.00	100.00
N	alternative_acceptor	COL27A1	chr9	+	chr9:15458066-15461628	chr9:15458066-15459716		chr9:15459717-15461628	chr9:15461628-15461629		99.08	98.44	100.00	100.00	100.00	100.00	100.00	99.07	100.00	95.12	100.00	100.00	100.00	100.00	100.00	100.00
N	intron_retention		chr12	-	chr12:113828266-113828534				chr12:113828265-113828266;chr12:113828534-113828535		100.00	100.00	99.43	99.00	100.00	100.00	100.00	100.00	100.00	100.00	100.00	100.00	100.00	100.00	100.00	99.09
N	alternative_acceptor	AP3D1	chr19	-	chr19:2109474-2109871;chr19:2109125-2109871;chr19:2109282-2109871;chr19:2109487-2109871;chr19:2109207-2109871;chr19:2109231-2109871	chr19:2109344-2109871		chr19:2109125-2109206;chr19:2109207-2109230;chr19:2109231-2109281;chr19:2109282-2109343;chr19:2109344-2109473;chr19:2109474-2109486	chr19:2109124-2109125;chr19:2109206-2109207;chr19:2109230-2109231;chr19:2109281-2109282;chr19:2109343-2109344;chr19:2109473-2109474		1.97	4.09	2.88	0.96	0.58	0.42	2.13	2.10	0.37	0.41	0.42	0.87	1.43	2.00	1.16	0.88
N	intron_retention		chr9	-	chr9:35058937-35059060				chr9:35058936-35058937;chr9:35059060-35059061		100.00	100.00	100.00	100.00	91.67	100.00	100.00	100.00	100.00	100.00	100.00	100.00	100.00	100.00	100.00	100.00
K	intron_retention		chr13	+	chr13:50096244-50097310				chr13:50096243-50096244;chr13:50097310-50097311		0.00	1.56	2.22	2.27	4.55	8.00	2.97	1.43	6.82	1.72	2.13	2.86	0.00	3.85	0.00	1.61
K	alternative_first_exon	GHDC,SMG6	chr17	-	chr17:2203959-2206670,chr17:2203959-2206760;chr17:2203959-2206926	chr17:2203959-2206307	chr17:2206927-2207065	chr17:2206308-2206813			78.57	79.37	76.36	75.00	86.36	77.19	83.13	84.21	69.57	68.42	60.00	80.00	62.50	69.49	70.83	59.26
K	intron_retention	C12orf52	chr12	+	chr12:113624122-113624487				chr12:113624121-113624122;chr12:113624487-113624488		0.00	0.00	0.00	0.00	0.00	1.82	0.79	0.00	0.00	0.00	0.61	0.54	1.00	0.00	0.00	0.83
N	intron_retention		chr19	+	chr19:42746481-42746542				chr19:42746480-42746481;chr19:42746542-42746543		100.00	100.00	100.00	100.00	100.00	100.00	100.00	100.00	100.00	100.00	98.57	100.00	100.00	100.00	100.00	100.00
N	alternative_acceptor	C12orf52	chr12	+	chr12:113624854-113629114;chr12:113624854-113638039	chr12:113624854-113645650		chr12:113629115-113638039;chr12:113638040-113645650	chr12:113638039-113638040;chr12:113645650-113645651		0.00	0.00	0.00	0.00	0.00	0.00	0.00	11.11	10.71	0.00	0.00	0.00	6.25	0.00	0.00	0.00
N	alternative_donor	CDC42SE2	chr5	+	chr5:130649664-130651668;chr5:130600428-130651668;chr5:130648400-130651668;chr5:130648819-130651668;chr5:130599860-130651668;chr5:130623445-130651668;chr5:130623447-130651668;chr5:130623257-130651668	chr5:130599594-130651668		chr5:130599594-130599859;chr5:130599860-130600427;chr5:130600428-130623256;chr5:130623257-130623444;chr5:130623445-130623446;chr5:130623447-130648399;chr5:130648400-130648818;chr5:130648819-130649663	chr5:130599593-130599594;chr5:130599859-130599860;chr5:130600427-130600428;chr5:130623256-130623257;chr5:130623444-130623445;chr5:130623446-130623447;chr5:130648399-130648400;chr5:130648818-130648819		0.00	0.00	0.00	2.56	4.35	0.00	0.00	0.00	0.00	0.00	0.00	0.00	0.00	0.00	0.00	0.00
N	alternative_acceptor	FAM169A	chr5	-	chr5:74076277-74078755	chr5:74077834-74078755		chr5:74076277-74077833	chr5:74076276-74076277		96.45	100.00	100.00	100.00	100.00	100.00	100.00	100.00	100.00	100.00	100.00	100.00	100.00	100.00	NA	100.00
N	cassette	DYNC1H1	chr14	+	chr14:102460662-102461322	chr14:102460662-102461009;chr14:102461187-102461322		chr14:102461010-102461186			100.00	100.00	100.00	100.00	100.00	99.80	100.00	100.00	100.00	100.00	100.00	100.00	100.00	100.00	100.00	100.00
N	intron_retention		chr1	+	chr1:24021184-24022315				chr1:24021183-24021184;chr1:24022315-24022316		100.00	100.00	100.00	100.00	100.00	100.00	100.00	100.00	100.00	100.00	100.00	99.95	100.00	100.00	100.00	100.00
N	intron_retention		chr10	.	chr10:104416673-104416711				chr10:104416672-104416673;chr10:104416711-104416712		99.32	100.00	100.00	100.00	100.00	100.00	100.00	100.00	100.00	100.00	100.00	100.00	100.00	100.00	99.29	99.54
N	alternative_donor	IKBKAP	chr9	-	chr9:111642446-111643984	chr9:111642446-111643942		chr9:111643943-111643984	chr9:111643984-111643985		0.58	2.27	1.17	1.08	0.50	0.00	0.56	0.00	1.49	2.86	0.00	0.00	0.00	0.00	2.53	0.00
N	cassette	KIAA0319L	chr1	-	chr1:35916111-35919157	chr1:35916111-35917228;chr1:35917378-35919157		chr1:35917229-35917377			100.00	99.26	99.10	100.00	100.00	100.00	99.17	100.00	100.00	100.00	100.00	100.00	99.35	100.00	100.00	100.00
N	alternative_donor	TFRC	chr3	-	chr3:195803994-195808909;chr3:195803994-195808381;chr3:195803994-195808913;chr3:195803994-195807959;chr3:195803994-195808701	chr3:195803994-195807968		chr3:195807960-195807968;chr3:195807969-195808381;chr3:195808382-195808701;chr3:195808702-195808909;chr3:195808910-195808913	chr3:195807968-195807969;chr3:195808381-195808382;chr3:195808701-195808702;chr3:195808909-195808910;chr3:195808913-195808914		0.00	0.00	0.00	0.00	0.00	0.00	0.00	0.00	0.00	0.00	0.00	0.00	0.00	0.00	0.00	0.00
N	intron_retention		chr3	-	chr3:123668698-123670424				chr3:123668697-123668698;chr3:123670424-123670425		100.00	100.00	100.00	100.00	100.00	100.00	96.63	100.00	100.00	100.00	100.00	100.00	100.00	100.00	100.00	100.00
K	intron_retention	KMT2B	chr19	+	chr19:36228645-36228759				chr19:36228644-36228645;chr19:36228759-36228760		0.00	1.37	0.00	0.00	0.00	0.00	1.34	0.00	0.00	0.00	0.00	0.00	0.00	0.00	0.00	0.00
N	alternative_donor		chr5	-	chr5:110836169-110836699;chr5:110836169-110836783	chr5:110836169-110836249		chr5:110836250-110836699;chr5:110836700-110836783	chr5:110836699-110836700;chr5:110836783-110836784		71.00	70.77	80.95	78.91	83.63	NA	67.50	65.71	73.68	NA	NA	NA	NA	NA	70.00	75.86
N	intron_retention		chrX	+	chrX:70764431-70764466				chrX:70764430-70764431;chrX:70764466-70764467		100.00	100.00	100.00	100.00	100.00	100.00	100.00	100.00	100.00	100.00	100.00	100.00	99.47	100.00	100.00	100.00
N	alternative_acceptor	DRG2	chr17	+	chr17:18003974-18004808;chr17:18003974-18004764;chr17:18003974-18004806;chr17:18003974-18004981	chr17:18003974-18004798		chr17:18004765-18004798;chr17:18004799-18004806;chr17:18004807-18004808;chr17:18004809-18004981	chr17:18004798-18004799;chr17:18004806-18004807;chr17:18004808-18004809;chr17:18004981-18004982		0.00	0.00	0.00	0.00	0.00	0.00	1.47	3.45	2.04	0.00	0.00	2.44	0.00	0.00	4.17	4.35
N	intron_retention		chr1	-	chr1:6526414-6529101				chr1:6526413-6526414;chr1:6529101-6529102		100.00	100.00	100.00	98.51	100.00	100.00	100.00	100.00	100.00	100.00	NA	NA	NA	NA	100.00	100.00
N	alternative_donor	TUBG2	chr17	+	chr17:40766416-40818340;chr17:40766589-40818340	chr17:40818258-40818340		chr17:40766416-40766588;chr17:40766589-40818257	chr17:40766415-40766416;chr17:40766588-40766589		80.00	100.00	100.00	100.00	100.00	100.00	100.00	100.00	100.00	100.00	100.00	100.00	100.00	100.00	100.00	100.00
N	cassette	GSS	chr20	-	chr20:33516755-33519741;chr20:33517394-33519741	chr20:33516755-33519138,chr20:33517394-33519138;chr20:33519221-33519741		chr20:33519139-33519220			99.52	99.36	99.78	99.51	100.00	99.61	99.29	98.78	100.00	100.00	96.71	98.97	99.38	96.97	98.43	100.00
N	intron_retention		chr12	-	chr12:52909611-53202610				chr12:52909610-52909611;chr12:53202610-53202611		100.00	100.00	99.40	99.07	99.60	99.03	100.00	97.87	100.00	100.00	NA	NA	NA	NA	100.00	100.00
K	intron_retention	LRRC28	chr15	+	chr15:99926533-99928110				chr15:99926532-99926533;chr15:99928110-99928111		100.00	100.00	100.00	100.00	100.00	100.00	96.30	100.00	NA	NA	100.00	100.00	100.00	100.00	100.00	100.00
K	intron_retention	FAM60A	chr12	-	chr12:31451159-31457915				chr12:31451158-31451159;chr12:31457915-31457916		2.63	2.20	5.63	5.94	4.60	4.72	3.72	3.39	6.33	4.65	5.19	6.25	8.77	9.70	3.39	3.85
N	alternative_donor	MT2A	chr16	+	chr16:56642592-56642903;chr16:56642595-56642903;chr16:56642596-56642903;chr16:56642717-56642903	chr16:56642738-56642903		chr16:56642592-56642594;chr16:56642595-56642595;chr16:56642596-56642716;chr16:56642717-56642737	chr16:56642591-56642592;chr16:56642594-56642595;chr16:56642595-56642596;chr16:56642716-56642717		0.36	0.39	0.27	0.18	0.19	0.19	0.39	0.22	0.11	0.15	0.09	0.19	0.31	0.24	0.16	0.16
N	alternative_acceptor	SBF1	chr22	-	chr22:50900857-50900987;chr22:50900900-50900987;chr22:50900879-50900987	chr22:50900903-50900987		chr22:50900857-50900878;chr22:50900879-50900899;chr22:50900900-50900902	chr22:50900856-50900857;chr22:50900878-50900879;chr22:50900899-50900900		100.00	98.86	96.97	100.00	97.40	100.00	100.00	97.50	98.89	100.00	100.00	100.00	100.00	100.00	100.00	89.29
N	alternative_donor	NUP50	chr22	+	chr22:45567025-45567480;chr22:45567034-45567480;chr22:45567059-45567480;chr22:45566991-45567480	chr22:45566998-45567480		chr22:45566991-45566997;chr22:45566998-45567024;chr22:45567025-45567033;chr22:45567034-45567058	chr22:45566990-45566991;chr22:45566997-45566998;chr22:45567024-45567025;chr22:45567033-45567034		0.00	0.00	0.00	0.00	0.00	0.00	0.00	5.00	0.00	0.00	0.00	0.00	0.00	0.00	0.00	0.00
N	alternative_donor	TNFRSF10D	chr8	-	chr8:22995774-23001962	chr8:22995774-22995858		chr8:22995859-23001962	chr8:23001962-23001963		6.56	6.90	3.72	3.45	2.55	2.61	9.33	5.22	5.77	6.00	9.68	10.53	12.50	11.32	6.67	7.14
N	alternative_donor	WTIP	chr19	+	chr19:34984010-34984167;chr19:34983974-34984167	chr19:34983978-34984167		chr19:34983974-34983977;chr19:34983978-34984009	chr19:34983973-34983974;chr19:34983977-34983978		0.00	0.00	0.00	0.00	0.00	0.00	1.39	0.00	NA	NA	0.00	0.00	0.00	8.33	NA	0.00
N	alternative_acceptor	SEC22A	chr3	+	chr3:122978437-122983520;chr3:122978437-122990368;chr3:122978437-122998710;chr3:122978437-122983502;chr3:122978437-122998706;chr3:122978437-122990709;chr3:122978437-122985686	chr3:122978437-122999392		chr3:122983503-122983520;chr3:122983521-122985686;chr3:122985687-122990368;chr3:122990369-122990709;chr3:122990710-122998706;chr3:122998707-122998710;chr3:122998711-122999392	chr3:122983520-122983521;chr3:122985686-122985687;chr3:122990368-122990369;chr3:122990709-122990710;chr3:122998706-122998707;chr3:122998710-122998711;chr3:122999392-122999393		0.00	0.00	0.00	0.00	0.00	0.00	0.00	0.00	0.00	0.00	0.00	12.50	0.00	0.00	0.00	0.00
N	cassette	SGCE	chr7	-	chr7:94248269-94257513;chr7:94248269-94285301	chr7:94248269-94252636;chr7:94252710-94285301,chr7:94252710-94257513		chr7:94252637-94252709			100.00	100.00	100.00	100.00	100.00	100.00	100.00	99.19	99.45	100.00	100.00	100.00	100.00	100.00	100.00	100.00
K	intron_retention		chr19	-	chr19:59082797-59084421				chr19:59082796-59082797;chr19:59084421-59084422		60.87	70.37	86.36	72.00	79.17	80.00	65.82	66.67	46.67	53.85	78.95	61.90	54.55	66.67	39.13	28.57
K	intron_retention		chr18	+	chr18:21501019-21501415				chr18:21501018-21501019;chr18:21501415-21501416		0.00	0.01	0.00	0.00	0.00	0.00	0.00	0.01	0.00	0.00	0.00	0.00	0.00	0.00	0.00	0.00
N	alternative_acceptor	LARP7	chr4	+	chr4:113574393-113575223	chr4:113574393-113575203		chr4:113575204-113575223	chr4:113575223-113575224		0.35	0.00	0.36	0.40	0.96	1.21	0.84	0.53	0.00	0.00	0.00	0.00	0.00	0.00	0.91	0.00
N	intron_retention		chr21	+	chr21:47706889-47711247				chr21:47706888-47706889;chr21:47711247-47711248		100.00	100.00	100.00	100.00	100.00	100.00	99.41	100.00	100.00	100.00	98.51	100.00	100.00	100.00	100.00	100.00
N	cassette	IMMP1L	chr11	-	chr11:31455118-31531065;chr11:31455118-31469529;chr11:31455118-31477806	chr11:31455118-31458622;chr11:31458702-31469529,chr11:31458702-31477806,chr11:31458702-31531065		chr11:31458623-31458701			0.00	0.00	1.82	0.00	0.00	0.00	0.00	0.00	0.00	1.28	0.00	0.00	0.00	0.00	0.00	0.00
N	intron_retention		chr17	.	chr17:33596014-33596091				chr17:33596013-33596014;chr17:33596091-33596092		99.50	100.00	100.00	100.00	100.00	100.00	100.00	100.00	100.00	100.00	100.00	100.00	100.00	100.00	100.00	100.00
N	alternative_donor	CCDC15	chr11	+	chr11:124861111-124861356;chr11:124858031-124861356	chr11:124858175-124861356		chr11:124858031-124858174;chr11:124858175-124861110	chr11:124858030-124858031;chr11:124858174-124858175		0.00	0.00	0.00	0.00	NA	0.00	0.00	0.00	0.00	0.00	0.00	0.00	0.00	14.29	0.00	0.00
N	coord_cassette	MELK	chr9	+	chr9:36573005-36594624	chr9:36573005-36583623;chr9:36583710-36589532;chr9:36589650-36594624		chr9:36583624-36583709;chr9:36589533-36589649			100.00	100.00	100.00	100.00	100.00	100.00	100.00	100.00	100.00	100.00	100.00	100.00	100.00	100.00	100.00	99.36
N	alternative_donor	KIAA1432	chr9	+	chr9:5757472-5762540;chr9:5757452-5762540	chr9:5757410-5762540		chr9:5757410-5757451;chr9:5757452-5757471	chr9:5757409-5757410;chr9:5757451-5757452		0.00	3.70	1.85	0.00	0.00	0.00	0.00	0.00	0.00	0.00	0.00	0.00	0.00	2.44	0.00	0.00
N	intron_retention		chr14	.	chr14:21679730-21680029				chr14:21679729-21679730;chr14:21680029-21680030		100.00	100.00	100.00	100.00	100.00	100.00	100.00	100.00	100.00	100.00	100.00	100.00	100.00	100.00	100.00	99.78
N	cassette	SEC31A	chr4	-	chr4:83796976-83812240;chr4:83796976-83803010;chr4:83800082-83803010	chr4:83800082-83801951,chr4:83796976-83801951;chr4:83802076-83803010,chr4:83802076-83812240		chr4:83801952-83802075			100.00	100.00	99.04	99.68	100.00	100.00	100.00	99.37	98.63	99.21	100.00	99.53	100.00	100.00	99.68	99.75
K	cassette	ARID2	chr12	+	chr12:46287505-46298716	chr12:46287505-46298124;chr12:46298182-46298716		chr12:46298125-46298181			0.00	8.33	0.00	0.00	2.04	0.00	6.38	5.71	NA	NA	5.41	0.00	0.00	0.00	NA	NA
K	intron_retention	PER1	chr17	-	chr17:8050700-8050787				chr17:8050699-8050700;chr17:8050787-8050788		0.00	0.73	0.00	0.00	0.53	0.00	0.00	0.00	0.00	0.00	0.00	0.00	0.00	0.00	1.92	3.51
N	intron_retention		chr20	+	chr20:48559632-48561918				chr20:48559631-48559632;chr20:48561918-48561919		100.00	100.00	100.00	100.00	100.00	100.00	100.00	100.00	88.89	100.00	100.00	100.00	100.00	100.00	100.00	100.00
N	intron_retention		chr9	.	chr9:84304208-84304317				chr9:84304207-84304208;chr9:84304317-84304318		100.00	100.00	100.00	100.00	100.00	100.00	100.00	100.00	100.00	100.00	100.00	100.00	100.00	95.29	100.00	100.00
N	alternative_acceptor	MYOF	chr10	-	chr10:95115752-95116431;chr10:95116053-95116431;chr10:95115494-95116431	chr10:95116167-95116431		chr10:95115494-95115751;chr10:95115752-95116052;chr10:95116053-95116166	chr10:95115493-95115494;chr10:95115751-95115752;chr10:95116052-95116053		0.00	0.00	0.00	0.00	0.00	0.00	0.00	0.00	0.00	0.00	0.00	0.00	0.00	0.00	0.00	0.00
N	alternative_acceptor	HERC1	chr15	-	chr15:63964892-63966540;chr15:63964894-63966540	chr15:63965279-63966540		chr15:63964892-63964893;chr15:63964894-63965278	chr15:63964891-63964892;chr15:63964893-63964894		0.00	0.00	0.00	0.00	0.00	0.00	0.00	0.00	NA	NA	0.00	0.00	0.00	0.00	0.00	0.00
N	intron_retention		chr22	+	chr22:39410385-39413857				chr22:39410384-39410385;chr22:39413857-39413858		100.00	100.00	100.00	100.00	100.00	100.00	100.00	98.68	100.00	100.00	100.00	100.00	100.00	100.00	100.00	100.00
N	alternative_acceptor	FAM110C	chr2	-	chr2:45595-46806;chr2:41628-46806;chr2:46071-46806	chr2:46512-46806		chr2:41628-45594;chr2:45595-46070;chr2:46071-46511	chr2:41627-41628;chr2:45594-45595;chr2:46070-46071		86.21	90.62	93.75	82.69	73.68	88.89	86.44	89.66	NA	100.00	100.00	NA	50.00	25.00	100.00	50.00
N	intron_retention		chr16	-	chr16:87868129-87870103				chr16:87868128-87868129;chr16:87870103-87870104		87.42	86.67	89.09	88.96	90.76	91.64	88.81	86.39	90.30	93.19	90.86	89.36	91.67	89.43	90.70	89.45
N	intron_retention		chr2	+	chr2:219090665-219103436				chr2:219090664-219090665;chr2:219103436-219103437		100.00	100.00	100.00	100.00	100.00	100.00	99.63	100.00	100.00	100.00	100.00	100.00	100.00	100.00	100.00	100.00
N	intron_retention		chr9	+	chr9:115233927-115234351				chr9:115233926-115233927;chr9:115234351-115234352		100.00	100.00	100.00	100.00	100.00	100.00	100.00	100.00	100.00	100.00	97.50	98.68	100.00	100.00	100.00	100.00
N	alternative_acceptor		chr5	.	chr5:133493473-133494145;chr5:133493442-133494145;chr5:133493475-133494145;chr5:133490440-133494145;chr5:133493450-133494145;chr5:133493649-133494145;chr5:133493652-133494145;chr5:133493460-133494145	chr5:133493487-133494145		chr5:133490440-133493441;chr5:133493442-133493449;chr5:133493450-133493459;chr5:133493460-133493472;chr5:133493473-133493474;chr5:133493475-133493486;chr5:133493487-133493648;chr5:133493649-133493651	chr5:133490439-133490440;chr5:133493441-133493442;chr5:133493449-133493450;chr5:133493459-133493460;chr5:133493472-133493473;chr5:133493474-133493475;chr5:133493486-133493487;chr5:133493648-133493649		0.00	0.00	0.00	0.00	0.00	0.00	0.00	0.00	0.00	0.00	0.00	0.00	0.00	0.00	0.00	0.00
N	alternative_acceptor	PRSS8	chr16	-	chr16:31144202-31144635;chr16:31144295-31144635	chr16:31144275-31144635		chr16:31144202-31144274;chr16:31144275-31144294	chr16:31144201-31144202;chr16:31144274-31144275		53.57	29.63	53.93	55.13	NA	57.35	56.52	NA	55.03	55.17	84.78	54.86	55.47	NA	NA	56.77
N	alternative_donor	RFWD2	chr1	-	chr1:176153829-176175171;chr1:176153829-176174936;chr1:176153829-176175707;chr1:176153829-176175484;chr1:176153829-176161309	chr1:176153829-176170396		chr1:176161310-176170396;chr1:176170397-176174936;chr1:176174937-176175171;chr1:176175172-176175484;chr1:176175485-176175707	chr1:176170396-176170397;chr1:176174936-176174937;chr1:176175171-176175172;chr1:176175484-176175485;chr1:176175707-176175708		0.00	0.00	0.00	0.00	0.00	0.00	0.00	0.00	0.00	0.00	0.00	0.00	0.00	0.00	0.00	0.00
K	intron_retention		chr11	+	chr11:68343512-68350510				chr11:68343511-68343512;chr11:68350510-68350511		1.08	2.46	0.72	2.88	1.15	1.35	3.25	1.18	1.54	1.11	0.93	0.75	1.72	2.14	0.54	0.73
N	intron_retention		chr1	+	chr1:230410311-230415060				chr1:230410310-230410311;chr1:230415060-230415061		69.09	100.00	100.00	100.00	100.00	100.00	100.00	100.00	100.00	100.00	100.00	100.00	100.00	100.00	100.00	100.00
N	intron_retention		chr4	-	chr4:772898-774318				chr4:772897-772898;chr4:774318-774319		100.00	100.00	100.00	100.00	100.00	100.00	100.00	100.00	100.00	100.00	100.00	95.24	100.00	100.00	100.00	100.00
N	cassette	DLGAP5	chr14	-	chr14:55621525-55629688	chr14:55621525-55625239;chr14:55625460-55629688		chr14:55625240-55625459			98.02	100.00	100.00	100.00	97.89	98.11	98.39	100.00	100.00	100.00	100.00	100.00	100.00	100.00	99.16	99.46
N	intron_retention		chr2	-	chr2:74352403-74443029				chr2:74352402-74352403;chr2:74443029-74443030		100.00	100.00	100.00	100.00	100.00	100.00	100.00	100.00	100.00	100.00	100.00	85.45	100.00	100.00	100.00	100.00
N	intron_retention		chr17	+	chr17:77083448-77084033				chr17:77083447-77083448;chr17:77084033-77084034		100.00	93.55	100.00	100.00	100.00	100.00	100.00	100.00	100.00	100.00	100.00	100.00	100.00	100.00	100.00	100.00
N	alternative_donor	USP40	chr2	-	chr2:234396951-234398010	chr2:234396951-234397426		chr2:234397427-234398010	chr2:234398010-234398011		1.08	0.86	0.90	2.00	1.28	0.93	0.76	1.89	0.81	0.00	0.72	0.00	1.08	0.80	0.00	0.81
N	intron_retention		chr20	+	chr20:2842777-2843155				chr20:2842776-2842777;chr20:2843155-2843156		100.00	90.00	100.00	100.00	NA	100.00	88.24	100.00	NA	NA	NA	NA	NA	NA	NA	NA
K	intron_retention		chr1	-	chr1:1323891-1324005				chr1:1323890-1323891;chr1:1324005-1324006		9.68	7.41	10.71	10.34	4.65	12.50	5.19	11.11	NA	NA	NA	NA	NA	17.65	NA	NA
N	mutually_exclusive	ELF2	chr4	-	chr4:139981829-139988837,chr4:139988925-139993019	chr4:139981829-139983018,chr4:139983212-139993019	chr4:139988838-139988924	chr4:139983019-139983211			100.00	90.91	100.00	100.00	100.00	100.00	95.24	100.00	100.00	100.00	100.00	100.00	100.00	100.00	100.00	100.00
N	alternative_donor	ANTXR2	chr4	-	chr4:80940131-80945832;chr4:80940131-80952776;chr4:80940131-80952835	chr4:80940131-80948565		chr4:80945833-80948565;chr4:80948566-80952776;chr4:80952777-80952835	chr4:80948565-80948566;chr4:80952776-80952777;chr4:80952835-80952836		0.00	0.00	0.00	0.00	0.00	0.00	0.00	0.00	0.00	0.00	0.00	0.00	0.00	0.00	0.00	0.00
K	intron_retention		chr2	-	chr2:25045500-25046077				chr2:25045499-25045500;chr2:25046077-25046078		2.21	3.26	5.95	5.68	8.20	10.53	4.42	5.31	9.04	8.72	3.83	2.72	5.99	5.10	9.09	8.93
N	alternative_acceptor		chr6	+	chr6:30884737-30884857;chr6:30884737-30884891;chr6:30884737-30884926;chr6:30884737-30884871	chr6:30884737-30884881		chr6:30884858-30884871;chr6:30884872-30884881;chr6:30884882-30884891;chr6:30884892-30884926	chr6:30884871-30884872;chr6:30884881-30884882;chr6:30884891-30884892;chr6:30884926-30884927		96.00	98.44	95.71	96.97	98.04	95.24	95.60	93.94	100.00	98.15	100.00	97.50	96.97	97.83	95.24	97.83
N	alternative_donor	TXNDC9	chr2	-	chr2:99944117-99949446;chr2:99944117-99949514;chr2:99944117-99949484;chr2:99944117-99948441;chr2:99944117-99945306	chr2:99944117-99946116		chr2:99945307-99946116;chr2:99946117-99948441;chr2:99948442-99949446;chr2:99949447-99949484;chr2:99949485-99949514	chr2:99946116-99946117;chr2:99948441-99948442;chr2:99949446-99949447;chr2:99949484-99949485;chr2:99949514-99949515		0.00	0.36	0.31	0.36	0.49	0.39	0.36	0.41	0.00	0.00	0.69	0.00	0.90	0.57	0.00	0.00
N	intron_retention		chr7	-	chr7:158454906-158455042				chr7:158454905-158454906;chr7:158455042-158455043		100.00	100.00	100.00	NA	NA	NA	100.00	100.00	100.00	97.37	100.00	100.00	100.00	100.00	100.00	100.00
N	intron_retention		chr8	+	chr8:141525236-141525287				chr8:141525235-141525236;chr8:141525287-141525288		100.00	100.00	100.00	100.00	100.00	100.00	100.00	100.00	98.59	100.00	100.00	100.00	100.00	100.00	100.00	100.00
K	intron_retention	PDK2	chr17	+	chr17:48183434-48184157				chr17:48183433-48183434;chr17:48184157-48184158		10.53	16.13	5.13	7.50	6.67	6.56	7.27	6.06	3.45	4.79	5.81	4.27	9.35	5.62	2.92	4.93
N	alternative_acceptor		chr20	+	chr20:25655715-25669338;chr20:25655715-25669335	chr20:25655715-25657571		chr20:25657572-25669335;chr20:25669336-25669338	chr20:25669335-25669336;chr20:25669338-25669339		50.00	83.33	80.00	60.00	57.14	NA	75.00	50.00	66.67	66.67	100.00	100.00	83.33	88.89	66.67	75.00
K	intron_retention	HDLBP	chr2	-	chr2:242207957-242208372				chr2:242207956-242207957;chr2:242208372-242208373		100.00	100.00	100.00	96.15	95.45	100.00	90.91	92.00	100.00	100.00	100.00	100.00	88.46	97.78	93.75	100.00
K	intron_retention	GRAMD1C	chr3	+	chr3:113658844-113659086				chr3:113658843-113658844;chr3:113659086-113659087		0.00	0.00	10.53	0.00	11.76	37.50	3.85	NA	3.85	0.00	5.26	5.00	8.33	12.82	3.33	0.00
N	alternative_last_exon	ATP5B	chr12	-	chr12:57039137-57039620,chr12:57039099-57039620,chr12:57039165-57039620,chr12:57039134-57039620;chr12:57032208-57039620;chr12:57038740-57039620;chr12:57037743-57039620	chr12:57039138-57039620	chr12:57031959-57032207;chr12:57038565-57038739;chr12:57037621-57037742	chr12:57038955-57039137			98.91	98.93	99.40	99.13	99.52	98.71	99.14	98.60	98.98	98.80	99.23	98.80	99.45	99.51	98.97	99.25
N	cassette	CEP57	chr11	+	chr11:95552069-95562350;chr11:95552069-95560949;chr11:95555143-95562350;chr11:95555143-95560949	chr11:95555143-95555662,chr11:95552069-95555662;chr11:95555741-95562350,chr11:95555741-95560949		chr11:95555663-95555740			90.38	92.50	82.50	88.67	73.11	69.90	78.30	76.22	89.76	91.85	83.81	86.16	71.37	75.72	89.86	92.70
N	intron_retention		chr12	.	chr12:49522708-49666043				chr12:49522707-49522708;chr12:49666043-49666044		98.21	100.00	100.00	100.00	100.00	100.00	100.00	100.00	100.00	100.00	100.00	100.00	100.00	100.00	100.00	100.00
N	intron_retention		chr1	.	chr1:155979299-155979337				chr1:155979298-155979299;chr1:155979337-155979338		99.93	100.00	100.00	100.00	100.00	100.00	100.00	100.00	100.00	100.00	100.00	100.00	100.00	100.00	100.00	100.00
N	intron_retention		chr1	+	chr1:145290851-145293370				chr1:145290850-145290851;chr1:145293370-145293371		100.00	100.00	100.00	100.00	100.00	100.00	97.30	100.00	100.00	100.00	100.00	100.00	100.00	100.00	95.65	100.00
N	alternative_acceptor	PCNXL3	chr11	+	chr11:65388438-65389721;chr11:65388438-65389715;chr11:65388438-65389694	chr11:65388438-65389676		chr11:65389677-65389694;chr11:65389695-65389715;chr11:65389716-65389721	chr11:65389694-65389695;chr11:65389715-65389716;chr11:65389721-65389722		46.81	43.40	37.04	35.29	30.43	28.36	37.69	31.25	36.61	35.54	33.75	41.94	33.33	32.20	35.51	37.70
N	cassette	NPHP4	chr1	-	chr1:6029320-6046214;chr1:6029320-6052303	chr1:6029320-6038329;chr1:6038474-6046214,chr1:6038474-6052303		chr1:6038330-6038473			100.00	100.00	96.88	100.00	100.00	95.65	94.00	96.00	100.00	96.88	100.00	100.00	100.00	100.00	94.12	90.91
K	intron_retention		chr12	-	chr12:49495980-49496075				chr12:49495979-49495980;chr12:49496075-49496076		6.67	4.04	8.64	8.75	6.93	10.53	8.47	11.54	9.52	7.35	7.62	3.54	5.22	7.18	12.94	12.37
N	alternative_donor	MAT2B	chr5	+	chr5:162931129-162939007;chr5:162936626-162939007;chr5:162932948-162939007;chr5:162930431-162939007	chr5:162933093-162939007		chr5:162930431-162931128;chr5:162931129-162932947;chr5:162932948-162933092;chr5:162933093-162936625	chr5:162930430-162930431;chr5:162931128-162931129;chr5:162932947-162932948;chr5:162933092-162933093		1.72	1.45	0.90	1.05	0.00	0.00	0.72	1.32	3.12	8.51	0.35	1.01	1.08	0.60	2.70	2.86
N	alternative_donor	NDUFA10	chr2	-	chr2:240951114-240954257;chr2:240951114-240954155;chr2:240951114-240954185	chr2:240951114-240951225		chr2:240951226-240954155;chr2:240954156-240954185;chr2:240954186-240954257	chr2:240954155-240954156;chr2:240954185-240954186;chr2:240954257-240954258		14.07	16.31	17.22	15.91	18.00	18.98	24.72	24.58	13.89	13.89	9.46	9.57	12.68	12.47	14.04	15.71
N	cassette	PAFAH2	chr1	-	chr1:26288575-26300970	chr1:26288575-26299048;chr1:26299204-26300970		chr1:26299049-26299203			100.00	100.00	100.00	100.00	100.00	86.67	98.36	96.30	100.00	97.14	95.95	100.00	100.00	100.00	98.39	97.98
N	alternative_donor	GBA2	chr9	-	chr9:35738630-35738827;chr9:35738630-35738748;chr9:35738630-35738814;chr9:35738630-35738789	chr9:35738630-35738757		chr9:35738749-35738757;chr9:35738758-35738789;chr9:35738790-35738814;chr9:35738815-35738827	chr9:35738757-35738758;chr9:35738789-35738790;chr9:35738814-35738815;chr9:35738827-35738828		4.35	4.17	0.00	1.56	0.00	6.12	4.90	4.84	0.00	1.50	1.09	3.42	3.41	2.74	2.54	3.09
N	cassette	MTOR	chr1	-	chr1:11217349-11259314	chr1:11217349-11227498;chr1:11227575-11259314		chr1:11227499-11227574			100.00	97.50	100.00	100.00	100.00	100.00	98.31	100.00	96.67	100.00	100.00	100.00	100.00	100.00	100.00	96.43
N	alternative_acceptor	AGO2	chr8	-	chr8:141567336-141568583	chr8:141567528-141568583		chr8:141567336-141567527	chr8:141567335-141567336		1.96	1.19	0.00	1.28	0.00	0.67	2.82	1.12	0.00	0.74	1.11	0.00	1.06	1.47	2.15	0.80
N	alternative_acceptor		chr10	+	chr10:75542200-75542835;chr10:75542200-75543542	chr10:75542200-75542831		chr10:75542832-75542835;chr10:75542836-75543542	chr10:75542835-75542836;chr10:75543542-75543543		98.56	100.00	100.00	98.47	100.00	100.00	100.00	99.32	100.00	100.00	100.00	100.00	100.00	100.00	100.00	100.00
N	intron_retention		chr11	+	chr11:65682787-65684645				chr11:65682786-65682787;chr11:65684645-65684646		98.26	97.52	100.00	100.00	100.00	100.00	100.00	100.00	99.29	98.93	99.29	100.00	100.00	100.00	98.07	99.77
N	alternative_acceptor		chr1	+	chr1:154962184-154962665	chr1:154962184-154962634		chr1:154962635-154962665	chr1:154962665-154962666		98.92	100.00	100.00	100.00	100.00	100.00	99.59	100.00	100.00	100.00	100.00	100.00	100.00	100.00	100.00	100.00
N	cassette	CTD-2545M3.6,POLD1	chr19	+	chr19:50919786-50920301	chr19:50919786-50919866;chr19:50919981-50920301		chr19:50919867-50919980			100.00	100.00	100.00	100.00	100.00	100.00	100.00	100.00	100.00	100.00	100.00	100.00	100.00	100.00	99.32	100.00
K	intron_retention	GLI4	chr8	+	chr8:144356973-144358172				chr8:144356972-144356973;chr8:144358172-144358173		100.00	100.00	100.00	100.00	100.00	100.00	100.00	81.82	100.00	100.00	96.72	97.06	100.00	100.00	100.00	96.43
N	intron_retention		chr11	.	chr11:62293271-62295061				chr11:62293270-62293271;chr11:62295061-62295062		100.00	100.00	100.00	99.73	99.95	100.00	100.00	99.85	100.00	100.00	100.00	100.00	100.00	100.00	100.00	100.00
N	cassette	SENP7	chr3	-	chr3:101060624-101066715	chr3:101060624-101062529;chr3:101062799-101066715		chr3:101062530-101062798			92.00	96.97	93.94	96.43	93.55	90.91	96.49	82.86	93.55	100.00	95.24	100.00	96.97	100.00	100.00	96.67
N	alternative_donor	ZMPSTE24	chr1	+	chr1:40737708-40747014	chr1:40745985-40747014		chr1:40737708-40745984	chr1:40737707-40737708		0.52	0.84	1.00	0.50	1.01	0.93	1.35	0.33	0.98	0.91	0.74	0.68	1.36	0.92	0.84	0.81
N	alternative_first_exon		chr11	-	chr11:59378063-59406520	chr11:59378063-59382775	chr11:59406521-59406670	chr11:59382776-59383617			100.00	100.00	100.00	98.65	100.00	100.00	100.00	100.00	100.00	100.00	100.00	100.00	100.00	100.00	100.00	100.00
N	alternative_acceptor		chr4	+	chr4:1244162-1244683	chr4:1244162-1244417		chr4:1244418-1244683	chr4:1244683-1244684		76.19	83.33	81.08	86.11	100.00	72.22	100.00	81.48	91.43	83.33	100.00	95.00	100.00	94.68	84.62	92.31
K	intron_retention	VARS	chr6	-	chr6:31753105-31753345				chr6:31753104-31753105;chr6:31753345-31753346		0.83	1.03	0.74	0.46	0.00	0.00	1.01	1.05	0.00	0.46	0.37	0.38	0.46	0.60	0.76	0.41
N	alternative_donor	CENPC	chr4	-	chr4:68360931-68370922	chr4:68360931-68364162		chr4:68364163-68370922	chr4:68370922-68370923		0.00	0.00	0.00	0.00	0.00	0.00	0.00	0.00	0.00	0.00	0.00	0.00	0.00	0.00	0.00	0.00
N	alternative_acceptor	TTC26	chr7	+	chr7:138827052-138831890;chr7:138827052-138829068;chr7:138827052-138831935	chr7:138827052-138831729		chr7:138829069-138831729;chr7:138831730-138831890;chr7:138831891-138831935	chr7:138831729-138831730;chr7:138831890-138831891;chr7:138831935-138831936		0.00	0.00	0.00	14.29	5.88	13.33	0.00	0.00	5.56	0.00	0.00	0.00	0.00	0.00	0.00	0.00
N	intron_retention		chr12	+	chr12:57488704-57488809				chr12:57488703-57488704;chr12:57488809-57488810		97.12	97.69	99.60	98.73	97.86	98.45	97.55	96.59	100.00	97.90	98.90	97.16	98.80	98.14	98.27	97.37
K	intron_retention		chr22	+	chr22:38302576-38307958				chr22:38302575-38302576;chr22:38307958-38307959		0.78	0.35	0.65	0.00	0.36	0.86	0.28	0.31	1.67	2.17	0.00	0.00	0.00	0.00	0.00	0.00
N	intron_retention		chr7	-	chr7:35674045-35674744				chr7:35674044-35674045;chr7:35674744-35674745		66.67	72.73	87.50	66.67	75.00	NA	82.76	100.00	NA	NA	88.89	63.64	66.67	100.00	NA	NA
N	intron_retention		chrX	+	chrX:153061260-153061382				chrX:153061259-153061260;chrX:153061382-153061383		86.84	90.48	100.00	100.00	NA	NA	92.70	92.31	100.00	100.00	100.00	93.22	100.00	100.00	92.86	100.00
N	cassette	CCNA2	chr4	-	chr4:122741921-122743557	chr4:122741921-122742133;chr4:122742247-122743557		chr4:122742134-122742246			100.00	99.55	100.00	100.00	100.00	100.00	100.00	100.00	99.79	100.00	100.00	100.00	100.00	100.00	99.60	100.00
N	intron_retention		chr18	+	chr18:21487567-21487746				chr18:21487566-21487567;chr18:21487746-21487747		99.96	100.00	100.00	100.00	100.00	100.00	100.00	100.00	100.00	100.00	100.00	100.00	100.00	100.00	100.00	100.00
N	intron_retention		chr6	+	chr6:150145764-150147093				chr6:150145763-150145764;chr6:150147093-150147094		100.00	100.00	100.00	100.00	98.80	100.00	98.40	100.00	100.00	100.00	100.00	NA	NA	100.00	100.00	100.00
N	cassette	WDR83	chr19	+	chr19:12781100-12783660	chr19:12781100-12781376;chr19:12781426-12783660		chr19:12781377-12781425			91.89	90.91	100.00	93.94	100.00	94.12	92.19	80.65	82.35	76.47	94.12	90.62	94.44	87.72	92.31	75.00
K	alternative_acceptor	IGSF8	chr1	-	chr1:160061399-160061597	chr1:160061422-160061597		chr1:160061399-160061421	chr1:160061398-160061399		4.09	5.56	3.62	4.61	6.86	5.26	5.15	5.00	4.17	4.67	3.16	5.43	2.30	3.25	8.33	5.88
N	alternative_last_exon		chr4	+	chr4:108779741-108783771,chr4:108779741-108814385;chr4:108779741-108820730	chr4:108779741-108816465	chr4:108820731-108820848	chr4:108816466-108817164			100.00	100.00	100.00	100.00	100.00	100.00	97.73	100.00	100.00	100.00	100.00	100.00	93.55	98.67	95.35	100.00
N	cassette	RP11-264B17.3,SPNS1	chr16	+	chr16:28994612-28995929;chr16:28994612-28995525	chr16:28994612-28995106;chr16:28995279-28995929,chr16:28995279-28995525		chr16:28995107-28995278			98.62	96.95	96.51	97.33	97.81	98.08	96.31	95.61	88.89	90.66	71.10	80.66	78.57	78.42	92.96	93.57
N	intron_retention		chr2	.	chr2:70314924-70315930				chr2:70314923-70314924;chr2:70315930-70315931		100.00	99.86	100.00	100.00	100.00	100.00	100.00	100.00	100.00	100.00	100.00	100.00	100.00	100.00	100.00	100.00
N	cassette	PIK3R2	chr19	+	chr19:18271780-18272775;chr19:18271996-18272775	chr19:18271996-18272088,chr19:18271780-18272088;chr19:18272306-18272775		chr19:18272089-18272305			86.36	100.00	88.89	86.36	88.24	80.00	100.00	92.31	100.00	87.50	85.71	80.65	92.31	97.06	91.30	90.91
K	intron_retention		chr12	-	chr12:108931372-108931840				chr12:108931371-108931372;chr12:108931840-108931841		5.77	4.04	9.65	7.89	5.98	11.76	5.34	8.93	5.65	4.98	4.48	3.70	4.93	5.59	4.84	4.32
N	intron_retention		chr13	+	chr13:114536594-114537100				chr13:114536593-114536594;chr13:114537100-114537101		100.00	100.00	100.00	100.00	NA	100.00	100.00	94.74	NA	NA	NA	NA	NA	NA	NA	NA
N	cassette	RAP1B	chr12	+	chr12:69044249-69050085;chr12:69045832-69050085;chr12:69042562-69050085	chr12:69042562-69047891,chr12:69044249-69047891,chr12:69045832-69047891;chr12:69048033-69050085		chr12:69047892-69048032			100.00	99.60	99.52	99.87	99.56	99.53	99.78	99.32	99.28	99.46	99.80	99.75	99.76	99.50	98.95	99.39
N	cassette	PPTC7	chr12	-	chr12:110977751-110989593;chr12:110977751-111020613	chr12:110977751-110983684;chr12:110983884-111020613,chr12:110983884-110989593		chr12:110983685-110983883			98.97	97.90	95.69	95.69	98.44	94.63	97.22	98.48	95.92	97.99	100.00	97.03	94.06	95.02	98.28	95.27
N	alternative_donor	AUH	chr9	-	chr9:93979610-93981410;chr9:93979610-93983086	chr9:93979610-93980716		chr9:93980717-93981410;chr9:93981411-93983086	chr9:93981410-93981411;chr9:93983086-93983087		10.81	10.00	16.39	18.97	22.86	24.64	15.94	21.69	6.25	7.14	5.62	11.94	12.00	11.90	5.56	6.25
K	alternative_first_exon	PHF5A	chr22	-	chr22:41864152-41864315,chr22:41864152-41864405,chr22:41864152-41864609,chr22:41864152-41864615;chr22:41864152-41864605	chr22:41864152-41864458	chr22:41864606-41864729	chr22:41864459-41864503			0.65	0.00	1.02	0.00	1.18	0.00	0.32	0.00	1.36	2.05	1.96	1.20	2.08	2.34	0.74	1.27
N	intron_retention		chr10	+	chr10:6263662-6268203				chr10:6263661-6263662;chr10:6268203-6268204		100.00	100.00	100.00	100.00	100.00	100.00	100.00	100.00	100.00	100.00	99.39	100.00	100.00	100.00	100.00	100.00
K	cassette	DCTN1	chr2	-	chr2:74590555-74592201	chr2:74590555-74590740;chr2:74590756-74592201		chr2:74590741-74590755			1.14	0.65	0.00	0.00	0.00	0.19	1.03	2.91	0.31	0.00	0.81	1.99	0.00	0.33	0.00	0.67
N	intron_retention		chr19	+	chr19:53410602-53453169				chr19:53410601-53410602;chr19:53453169-53453170		100.00	100.00	100.00	100.00	100.00	100.00	100.00	100.00	100.00	100.00	100.00	100.00	98.61	100.00	100.00	100.00
N	cassette	DYRK1A	chr21	+	chr21:38794169-38828431;chr21:38794169-38844985;chr21:38798084-38844985;chr21:38792687-38844985;chr21:38792687-38828431	chr21:38794169-38802570,chr21:38798084-38802570,chr21:38792687-38802570;chr21:38802703-38828431,chr21:38802703-38844985		chr21:38802571-38802702			0.00	4.55	2.13	0.00	0.00	0.00	1.47	2.08	3.92	0.00	0.00	0.00	2.13	0.00	8.93	7.02
N	intron_retention		chr2	-	chr2:232577224-232577522				chr2:232577223-232577224;chr2:232577522-232577523		100.00	100.00	100.00	100.00	100.00	100.00	100.00	100.00	100.00	100.00	98.28	100.00	100.00	100.00	100.00	100.00
N	intron_retention		chr19	+	chr19:11465373-11467477				chr19:11465372-11465373;chr19:11467477-11467478		100.00	92.31	100.00	100.00	100.00	NA	100.00	100.00	NA	100.00	100.00	100.00	100.00	100.00	100.00	100.00
N	alternative_donor	TERT	chr5	-	chr5:1279586-1280272	chr5:1279586-1279792		chr5:1279793-1280272	chr5:1280272-1280273		0.00	0.00	0.00	0.00	0.00	0.00	0.00	0.00	NA	NA	NA	NA	NA	NA	NA	NA
N	intron_retention		chr12	+	chr12:50155563-50156661				chr12:50155562-50155563;chr12:50156661-50156662		55.00	92.86	100.00	100.00	100.00	100.00	100.00	100.00	100.00	100.00	77.14	100.00	100.00	100.00	100.00	100.00
N	intron_retention		chr9	-	chr9:130911876-130911898				chr9:130911875-130911876;chr9:130911898-130911899		100.00	100.00	100.00	NA	100.00	100.00	100.00	100.00	100.00	100.00	99.88	100.00	100.00	100.00	100.00	100.00
N	cassette	KREMEN1	chr22	+	chr22:29534771-29537931	chr22:29534771-29536269;chr22:29536355-29537931		chr22:29536270-29536354			100.00	100.00	100.00	100.00	100.00	100.00	100.00	96.08	100.00	NA	100.00	NA	100.00	100.00	100.00	NA
N	alternative_donor	PMS1	chr2	+	chr2:190729153-190732524;chr2:190728842-190732524;chr2:190728701-190732524	chr2:190728955-190732524		chr2:190728701-190728841;chr2:190728842-190728954;chr2:190728955-190729152	chr2:190728700-190728701;chr2:190728841-190728842;chr2:190728954-190728955		80.95	78.38	82.14	82.00	87.10	82.35	77.78	82.86	92.31	77.42	76.79	75.86	77.14	80.00	94.12	91.38
K	intron_retention		chr7	+	chr7:155090408-155093275				chr7:155090407-155090408;chr7:155093275-155093276		0.43	1.01	0.62	0.67	1.24	0.14	0.93	0.70	0.64	0.66	0.53	0.00	0.62	0.72	1.12	0.85
K	intron_retention		chr19	+	chr19:18543694-18543782				chr19:18543693-18543694;chr19:18543782-18543783		0.79	0.00	0.00	0.00	0.00	1.18	0.00	0.00	0.00	0.00	0.00	0.00	0.74	0.22	0.00	0.69
N	intron_retention		chr16	-	chr16:2134519-2134595				chr16:2134518-2134519;chr16:2134595-2134596		100.00	100.00	100.00	100.00	100.00	100.00	100.00	98.25	100.00	100.00	100.00	100.00	100.00	100.00	100.00	100.00
K	intron_retention	IGHMBP2	chr11	+	chr11:68701382-68701931				chr11:68701381-68701382;chr11:68701931-68701932		0.00	2.33	0.00	0.00	4.35	0.00	1.35	2.86	2.86	4.92	0.00	0.00	0.00	0.00	1.43	2.60
N	cassette	SMG9	chr19	-	chr19:44249037-44251784	chr19:44249037-44251593;chr19:44251692-44251784		chr19:44251594-44251691			100.00	100.00	100.00	100.00	100.00	100.00	99.54	100.00	100.00	100.00	100.00	100.00	100.00	100.00	100.00	100.00
N	alternative_donor	DCBLD2	chr3	-	chr3:98609301-98611340;chr3:98609301-98619965	chr3:98609301-98620483		chr3:98611341-98619965;chr3:98619966-98620483	chr3:98619965-98619966;chr3:98620483-98620484		0.00	0.00	0.00	0.00	0.00	0.61	0.00	0.00	0.00	0.00	0.00	0.00	0.00	0.13	0.26	0.00
N	alternative_acceptor	BRMS1L	chr14	+	chr14:36334968-36337089;chr14:36334968-36337090;chr14:36334968-36337111;chr14:36334968-36337071	chr14:36334968-36337091		chr14:36337072-36337089;chr14:36337090-36337090;chr14:36337091-36337091;chr14:36337092-36337111	chr14:36337089-36337090;chr14:36337090-36337091;chr14:36337091-36337092;chr14:36337111-36337112		0.00	0.00	0.00	0.00	0.00	0.00	0.00	0.00	1.27	0.00	0.00	0.00	0.00	0.00	0.00	0.00
K	alternative_last_exon	MICU3,TACC1	chr8	+	chr8:38696065-38697741	chr8:38696065-38696844	chr8:38697742-38698136	chr8:38696845-38696967			0.00	3.12	0.00	0.00	0.00	0.00	1.16	0.00	NA	NA	0.00	NA	NA	16.67	NA	NA
N	alternative_acceptor	LAMA3	chr18	+	chr18:21533074-21533152;chr18:21533074-21534466;chr18:21533074-21534467;chr18:21533074-21536742;chr18:21533074-21533141	chr18:21533074-21533147		chr18:21533142-21533147;chr18:21533148-21533152;chr18:21533153-21534466;chr18:21534467-21534467;chr18:21534468-21536742	chr18:21533147-21533148;chr18:21533152-21533153;chr18:21534466-21534467;chr18:21534467-21534468;chr18:21536742-21536743		0.02	0.02	0.05	0.00	0.07	0.00	0.06	0.05	0.00	0.00	0.00	0.00	0.00	0.00	0.00	0.00
N	cassette	RABGAP1L	chr1	+	chr1:174190303-174219612	chr1:174190303-174210620;chr1:174210796-174219612		chr1:174210621-174210795			95.65	100.00	100.00	100.00	100.00	100.00	100.00	100.00	100.00	100.00	100.00	100.00	100.00	100.00	100.00	100.00
N	intron_retention		chr9	-	chr9:32989894-33025039				chr9:32989893-32989894;chr9:33025039-33025040		100.00	100.00	100.00	100.00	100.00	NA	97.92	100.00	NA	100.00	NA	100.00	100.00	100.00	NA	100.00
N	alternative_acceptor	IRX2	chr5	-	chr5:2746818-2747654;chr5:2742663-2747654;chr5:2746833-2747654;chr5:2746897-2747654;chr5:2746901-2747654	chr5:2743147-2747654		chr5:2742663-2743146;chr5:2743147-2746817;chr5:2746818-2746832;chr5:2746833-2746896;chr5:2746897-2746900	chr5:2742662-2742663;chr5:2743146-2743147;chr5:2746817-2746818;chr5:2746832-2746833;chr5:2746896-2746897		2.86	0.00	0.00	0.00	1.04	0.00	1.64	0.00	0.00	NA	1.69	1.92	0.00	1.09	0.00	0.00
K	cassette	TDRD7	chr9	+	chr9:100174521-100193214	chr9:100174521-100190741;chr9:100190955-100193214		chr9:100190742-100190954			93.75	100.00	96.77	92.50	93.10	100.00	95.50	94.59	94.44	88.89	100.00	100.00	100.00	100.00	100.00	91.67
N	intron_retention		chr14	-	chr14:23447655-23451417				chr14:23447654-23447655;chr14:23451417-23451418		100.00	100.00	100.00	100.00	98.55	100.00	100.00	100.00	100.00	100.00	100.00	100.00	100.00	100.00	100.00	100.00
N	intron_retention		chr17	.	chr17:39742774-39742833				chr17:39742773-39742774;chr17:39742833-39742834		100.00	100.00	99.78	99.73	99.62	100.00	98.07	99.10	NA	NA	NA	NA	NA	NA	NA	NA
N	alternative_last_exon	AGR2	chr7	-	chr7:16835402-16837254,chr7:16834647-16837254;chr7:16832582-16837254	chr7:16834644-16837254	chr7:16831435-16832581	chr7:16834298-16834643			100.00	100.00	100.00	100.00	100.00	100.00	100.00	100.00	99.79	99.84	100.00	100.00	99.94	99.95	99.58	99.88
K	intron_retention		chr7	+	chr7:98991743-98992073				chr7:98991742-98991743;chr7:98992073-98992074		0.76	0.94	1.56	1.06	1.11	1.40	1.02	1.73	2.06	2.26	1.02	0.72	1.11	1.32	2.11	1.97
N	cassette	VPS52	chr6	-	chr6:33231327-33231784	chr6:33231327-33231559;chr6:33231657-33231784		chr6:33231560-33231656			96.49	98.51	100.00	100.00	100.00	100.00	99.06	100.00	100.00	100.00	100.00	100.00	100.00	100.00	100.00	99.22
K	intron_retention		chr19	+	chr19:56658578-56669862				chr19:56658577-56658578;chr19:56669862-56669863		3.03	6.84	5.26	8.64	7.14	2.11	3.70	2.47	6.17	5.10	10.88	15.21	13.62	15.02	7.27	3.92
N	intron_retention		chr4	-	chr4:39502505-39552761				chr4:39502504-39502505;chr4:39552761-39552762		100.00	100.00	100.00	100.00	100.00	100.00	100.00	100.00	100.00	100.00	100.00	100.00	100.00	100.00	100.00	91.67
K	intron_retention	DVL1	chr1	-	chr1:1273817-1273901				chr1:1273816-1273817;chr1:1273901-1273902		1.29	1.10	1.87	1.08	1.01	1.58	0.72	1.73	1.26	1.70	0.50	0.47	0.41	0.85	2.17	2.22
N	intron_retention		chr14	-	chr14:102549577-102549882				chr14:102549576-102549577;chr14:102549882-102549883		100.00	100.00	100.00	100.00	100.00	100.00	97.74	97.49	100.00	100.00	100.00	100.00	100.00	100.00	100.00	100.00
N	alternative_acceptor	TFDP1	chr13	+	chr13:114292200-114294220;chr13:114292200-114294434	chr13:114292200-114293490		chr13:114293491-114294220;chr13:114294221-114294434	chr13:114294220-114294221;chr13:114294434-114294435		15.73	16.16	19.02	18.84	20.48	18.28	20.11	18.68	6.97	8.62	18.99	14.96	22.52	19.54	10.04	8.39
N	alternative_acceptor		chr1	+	chr1:111996979-111998848	chr1:111996979-111998707		chr1:111998708-111998848	chr1:111998848-111998849		100.00	100.00	99.83	100.00	99.57	99.12	99.86	99.34	99.73	99.18	99.66	99.47	99.57	99.46	100.00	100.00
N	alternative_acceptor	DSG2	chr18	+	chr18:29104852-29110924;chr18:29104852-29110949	chr18:29104852-29105814		chr18:29105815-29110924;chr18:29110925-29110949	chr18:29110924-29110925;chr18:29110949-29110950		0.00	0.00	0.00	0.00	0.00	0.00	0.00	0.00	0.00	0.00	0.00	0.00	0.00	0.00	0.00	0.00
N	intron_retention		chr8	.	chr8:144639462-144639524				chr8:144639461-144639462;chr8:144639524-144639525		100.00	100.00	100.00	100.00	100.00	NA	100.00	100.00	100.00	100.00	100.00	100.00	100.00	100.00	27.78	100.00
N	alternative_acceptor	VPS13C	chr15	-	chr15:62241786-62242556	chr15:62241805-62242556		chr15:62241786-62241804	chr15:62241785-62241786		100.00	100.00	100.00	100.00	100.00	100.00	100.00	100.00	100.00	100.00	100.00	100.00	100.00	97.22	100.00	100.00
N	coord_cassette	LAPTM4B	chr8	+	chr8:98817693-98863624	chr8:98817693-98828285;chr8:98828409-98831367;chr8:98831467-98837285;chr8:98837382-98863624		chr8:98828286-98828408;chr8:98831368-98831466;chr8:98837286-98837381			100.00	100.00	100.00	100.00	100.00	100.00	100.00	100.00	100.00	100.00	100.00	99.88	99.92	100.00	99.76	100.00
N	alternative_acceptor		chr3	+	chr3:142739536-142740284	chr3:142739536-142740191		chr3:142740192-142740284	chr3:142740284-142740285		100.00	100.00	98.04	100.00	98.84	100.00	98.39	98.32	100.00	100.00	100.00	100.00	100.00	100.00	100.00	100.00
N	intron_retention		chr15	+	chr15:38647619-38649172				chr15:38647618-38647619;chr15:38649172-38649173		100.00	100.00	97.83	100.00	100.00	100.00	100.00	97.06	100.00	100.00	100.00	100.00	100.00	100.00	100.00	100.00
K	intron_retention		chr14	-	chr14:45398395-45400535				chr14:45398394-45398395;chr14:45400535-45400536		0.00	0.00	0.00	2.50	1.69	1.32	1.77	1.69	0.00	0.00	0.00	NA	0.00	0.00	0.00	0.00
K	intron_retention		chr1	-	chr1:224581716-224585798				chr1:224581715-224581716;chr1:224585798-224585799		0.00	0.24	0.00	0.60	0.26	0.23	0.34	0.00	0.58	0.31	0.23	0.00	0.67	0.30	0.00	0.48
N	alternative_acceptor	SSH2	chr17	-	chr17:27972385-27975161;chr17:27964104-27975161;chr17:27963821-27975161;chr17:27970258-27975161;chr17:27964631-27975161	chr17:27963814-27975161		chr17:27963814-27963820;chr17:27963821-27964103;chr17:27964104-27964630;chr17:27964631-27970257;chr17:27970258-27972384	chr17:27963813-27963814;chr17:27963820-27963821;chr17:27964103-27964104;chr17:27964630-27964631;chr17:27970257-27970258		0.00	0.00	0.00	3.57	0.00	0.00	0.00	0.00	0.00	0.00	0.00	0.00	0.00	0.00	0.00	0.00
N	intron_retention		chr9	-	chr9:130453104-130454685				chr9:130453103-130453104;chr9:130454685-130454686		100.00	100.00	100.00	100.00	100.00	100.00	100.00	100.00	100.00	100.00	100.00	97.10	100.00	100.00	100.00	100.00
N	intron_retention		chr5	-	chr5:180664043-180664600				chr5:180664042-180664043;chr5:180664600-180664601		100.00	100.00	98.84	100.00	100.00	100.00	99.26	100.00	100.00	100.00	97.94	97.78	97.81	98.89	100.00	100.00
N	intron_retention	ATP6V1G2-DDX39B,DDX39B	chr6	-	chr6:31508312-31508855				chr6:31508311-31508312;chr6:31508855-31508856		100.00	100.00	100.00	100.00	100.00	100.00	100.00	100.00	100.00	100.00	99.15	100.00	98.88	100.00	100.00	100.00
N	intron_retention		chr5	-	chr5:150596015-150647758				chr5:150596014-150596015;chr5:150647758-150647759		100.00	100.00	100.00	100.00	100.00	86.53	100.00	100.00	100.00	100.00	100.00	100.00	100.00	100.00	100.00	100.00
K	intron_retention		chr5	-	chr5:150078194-150078803				chr5:150078193-150078194;chr5:150078803-150078804		0.00	0.00	0.00	0.00	0.00	0.00	0.00	0.38	0.00	0.00	0.00	0.00	0.00	0.67	0.00	0.34
N	intron_retention		chr19	+	chr19:47111846-47112122				chr19:47111845-47111846;chr19:47112122-47112123		100.00	100.00	100.00	100.00	100.00	93.10	100.00	100.00	100.00	100.00	100.00	100.00	100.00	100.00	100.00	100.00
N	intron_retention		chr7	-	chr7:72417045-72715432				chr7:72417044-72417045;chr7:72715432-72715433		83.08	88.51	89.19	100.00	100.00	85.88	83.41	90.00	100.00	100.00	100.00	100.00	100.00	100.00	100.00	100.00
N	intron_retention		chrX	.	chrX:47424521-47424571				chrX:47424520-47424521;chrX:47424571-47424572		100.00	100.00	100.00	100.00	100.00	100.00	100.00	100.00	100.00	100.00	100.00	100.00	100.00	100.00	100.00	93.75
N	alternative_acceptor	TMEM129	chr4	-	chr4:1719155-1719242;chr4:1719156-1719242	chr4:1719003-1719242		chr4:1719003-1719154;chr4:1719155-1719155	chr4:1719002-1719003;chr4:1719154-1719155		0.00	0.00	0.00	0.00	0.00	0.00	0.00	0.00	0.00	0.00	0.00	0.00	0.00	0.00	0.00	8.72
N	intron_retention		chr6	+	chr6:125584012-125584111				chr6:125584011-125584012;chr6:125584111-125584112		100.00	100.00	100.00	100.00	100.00	100.00	100.00	100.00	100.00	100.00	99.36	100.00	100.00	100.00	100.00	100.00
N	alternative_donor	CIC	chr19	+	chr19:42775511-42775925;chr19:42772747-42775925;chr19:42773396-42775925;chr19:42774855-42775925	chr19:42773534-42775925		chr19:42772747-42773395;chr19:42773396-42773533;chr19:42773534-42774854;chr19:42774855-42775510	chr19:42772746-42772747;chr19:42773395-42773396;chr19:42773533-42773534;chr19:42774854-42774855		100.00	75.00	69.23	66.67	58.33	50.00	72.41	54.55	NA	66.67	20.00	40.00	50.00	26.67	50.00	100.00
N	intron_retention		chr12	-	chr12:28125547-28126343				chr12:28125546-28125547;chr12:28126343-28126344		100.00	99.46	100.00	100.00	100.00	100.00	100.00	100.00	NA	NA	NA	NA	NA	NA	NA	NA
N	intron_retention		chr12	.	chr12:46756924-46757568				chr12:46756923-46756924;chr12:46757568-46757569		100.00	100.00	100.00	100.00	100.00	100.00	97.32	100.00	100.00	100.00	100.00	NA	100.00	100.00	100.00	100.00
N	intron_retention		chr19	+	chr19:59094297-59097129				chr19:59094296-59094297;chr19:59097129-59097130		100.00	100.00	97.73	100.00	100.00	100.00	100.00	92.00	100.00	100.00	100.00	100.00	100.00	100.00	100.00	100.00
N	intron_retention		chr11	+	chr11:836842-837249				chr11:836841-836842;chr11:837249-837250		100.00	100.00	100.00	100.00	100.00	100.00	100.00	100.00	100.00	100.00	100.00	100.00	100.00	100.00	100.00	98.44
N	intron_retention		chr8	-	chr8:144798816-144800196				chr8:144798815-144798816;chr8:144800196-144800197		100.00	100.00	100.00	100.00	100.00	100.00	97.67	100.00	NA	NA	NA	NA	NA	NA	NA	NA
N	alternative_acceptor	DDX11	chr12	+	chr12:31231472-31233697;chr12:31231472-31236746	chr12:31231472-31236900		chr12:31233698-31236746;chr12:31236747-31236900	chr12:31236746-31236747;chr12:31236900-31236901		0.00	0.00	2.50	1.45	0.00	6.12	0.00	0.00	1.74	1.67	0.00	1.59	2.17	2.63	2.80	0.00
K	intron_retention		chrX	+	chrX:48337096-48337425				chrX:48337095-48337096;chrX:48337425-48337426		0.00	0.00	0.00	0.00	0.00	0.00	0.17	0.00	1.04	0.00	0.00	0.00	0.60	0.00	0.00	0.00
N	intron_retention		chr4	-	chr4:103718159-103718184				chr4:103718158-103718159;chr4:103718184-103718185		100.00	100.00	100.00	100.00	100.00	100.00	100.00	100.00	100.00	100.00	100.00	100.00	100.00	100.00	99.94	100.00
N	intron_retention		chr5	+	chr5:74877274-74880732				chr5:74877273-74877274;chr5:74880732-74880733		100.00	100.00	100.00	NA	100.00	90.00	100.00	100.00	NA	100.00	100.00	100.00	NA	100.00	100.00	100.00
N	intron_retention		chr11	-	chr11:71724814-71724849				chr11:71724813-71724814;chr11:71724849-71724850		100.00	100.00	100.00	100.00	100.00	100.00	99.79	96.24	100.00	100.00	100.00	100.00	100.00	100.00	98.82	100.00
N	intron_retention		chr18	+	chr18:21518720-21519186				chr18:21518719-21518720;chr18:21519186-21519187		100.00	100.00	100.00	100.00	100.00	100.00	100.00	100.00	NA	NA	NA	NA	NA	NA	NA	NA
N	intron_retention		chr2	.	chr2:61276758-61277880				chr2:61276757-61276758;chr2:61277880-61277881		100.00	100.00	100.00	100.00	100.00	100.00	100.00	100.00	100.00	100.00	100.00	100.00	100.00	100.00	100.00	87.50
N	alternative_donor	FBXO45	chr3	+	chr3:196297976-196304323;chr3:196296297-196304323;chr3:196296405-196304323;chr3:196296174-196304323	chr3:196295659-196304323		chr3:196295659-196296173;chr3:196296174-196296296;chr3:196296297-196296404;chr3:196296405-196297975	chr3:196295658-196295659;chr3:196296173-196296174;chr3:196296296-196296297;chr3:196296404-196296405		4.55	6.90	13.33	7.14	7.69	13.51	12.31	7.14	8.62	13.41	5.13	13.79	14.81	15.25	7.58	7.41
N	alternative_acceptor	DHX29	chr5	-	chr5:54581239-54581523	chr5:54581245-54581523		chr5:54581239-54581244	chr5:54581238-54581239		100.00	91.67	95.59	95.00	100.00	100.00	100.00	100.00	100.00	93.33	100.00	100.00	100.00	100.00	100.00	100.00
K	intron_retention		chr9	+	chr9:134361570-134362553				chr9:134361569-134361570;chr9:134362553-134362554		2.42	2.39	2.87	3.11	1.58	1.40	2.42	0.91	1.37	1.86	0.44	0.98	2.65	2.00	2.36	2.28
N	intron_retention		chr7	-	chr7:50515988-50518448				chr7:50515987-50515988;chr7:50518448-50518449		100.00	100.00	100.00	NA	NA	NA	100.00	NA	87.50	100.00	NA	100.00	100.00	100.00	100.00	100.00
N	intron_retention		chr14	-	chr14:24410368-24423218				chr14:24410367-24410368;chr14:24423218-24423219		100.00	100.00	100.00	100.00	100.00	100.00	100.00	100.00	100.00	NA	100.00	92.86	100.00	100.00	100.00	100.00
N	intron_retention		chr9	.	chr9:34251844-34251898				chr9:34251843-34251844;chr9:34251898-34251899		100.00	100.00	100.00	100.00	100.00	100.00	100.00	100.00	100.00	100.00	100.00	100.00	100.00	100.00	99.40	100.00
K	intron_retention		chr13	-	chr13:37526737-37539711				chr13:37526736-37526737;chr13:37539711-37539712		0.00	0.00	0.00	0.00	0.57	0.00	0.44	0.00	0.00	0.00	0.00	0.00	0.00	0.00	0.00	0.00
N	intron_retention		chr21	-	chr21:47678918-47680706				chr21:47678917-47678918;chr21:47680706-47680707		96.30	100.00	100.00	100.00	100.00	100.00	100.00	100.00	100.00	100.00	100.00	100.00	100.00	100.00	100.00	100.00
N	intron_retention		chr3	-	chr3:15088899-15091214				chr3:15088898-15088899;chr3:15091214-15091215		100.00	94.00	100.00	100.00	100.00	100.00	100.00	100.00	100.00	100.00	100.00	100.00	100.00	100.00	100.00	100.00
N	intron_retention		chr17	-	chr17:2605012-2605261				chr17:2605011-2605012;chr17:2605261-2605262		100.00	100.00	100.00	100.00	100.00	100.00	100.00	100.00	100.00	100.00	100.00	98.57	100.00	100.00	100.00	100.00
N	intron_retention		chr16	-	chr16:89806788-89875997				chr16:89806787-89806788;chr16:89875997-89875998		100.00	100.00	100.00	100.00	100.00	100.00	100.00	100.00	100.00	100.00	90.00	100.00	100.00	100.00	100.00	100.00
N	alternative_donor	FAHD2A	chr2	+	chr2:96068812-96071024;chr2:96068741-96071024	chr2:96068621-96071024		chr2:96068621-96068740;chr2:96068741-96068811	chr2:96068620-96068621;chr2:96068740-96068741		74.51	72.86	75.00	84.00	70.27	80.43	74.19	50.00	72.92	70.00	67.86	66.67	66.67	70.27	70.59	69.57
N	intron_retention		chr12	-	chr12:47473739-47474082				chr12:47473738-47473739;chr12:47474082-47474083		100.00	100.00	100.00	100.00	100.00	100.00	100.00	100.00	100.00	98.97	100.00	100.00	100.00	100.00	100.00	100.00
N	alternative_first_exon	DYRK1B	chr19	-	chr19:40322609-40323611;chr19:40322609-40323906;chr19:40322609-40325307	chr19:40322609-40324662	chr19:40323907-40324274;chr19:40325308-40325453	chr19:40324663-40324841			88.24	76.19	88.46	93.10	91.89	91.30	93.75	73.91	NA	NA	86.36	92.86	89.19	90.24	NA	61.54
K	cassette	API5	chr11	+	chr11:43333747-43340189	chr11:43333747-43339970;chr11:43340033-43340189		chr11:43339971-43340032			3.65	3.20	2.11	0.67	1.50	0.81	1.87	1.16	1.48	1.86	3.33	3.96	3.31	3.28	2.86	2.03
N	alternative_donor	RP11-73M7.1	chr1	-	chr1:197057563-197059068	chr1:197057563-197059059		chr1:197059060-197059068	chr1:197059068-197059069		100.00	100.00	100.00	100.00	100.00	100.00	100.00	100.00	100.00	100.00	98.48	100.00	97.96	100.00	100.00	100.00
N	intron_retention		chr11	+	chr11:70265965-70266505				chr11:70265964-70265965;chr11:70266505-70266506		100.00	100.00	100.00	100.00	100.00	100.00	100.00	100.00	100.00	100.00	100.00	100.00	100.00	100.00	98.10	99.23
N	intron_retention		chr19	-	chr19:47278444-47278494				chr19:47278443-47278444;chr19:47278494-47278495		100.00	98.76	100.00	100.00	100.00	100.00	100.00	100.00	100.00	100.00	97.45	100.00	100.00	98.29	100.00	100.00
N	intron_retention		chr11	+	chr11:62297290-62298825				chr11:62297289-62297290;chr11:62298825-62298826		100.00	100.00	100.00	100.00	100.00	100.00	99.70	99.92	100.00	100.00	100.00	100.00	100.00	100.00	100.00	100.00
N	cassette	CSNK1G2	chr19	+	chr19:1978511-1979161	chr19:1978511-1978857;chr19:1979093-1979161		chr19:1978858-1979092			100.00	100.00	100.00	100.00	100.00	100.00	100.00	100.00	100.00	100.00	100.00	100.00	100.00	100.00	100.00	99.51
N	cassette	BLMH	chr17	-	chr17:28576187-28598338;chr17:28576187-28598288	chr17:28576187-28593902;chr17:28593973-28598338,chr17:28593973-28598288		chr17:28593903-28593972			99.44	100.00	100.00	100.00	100.00	100.00	99.18	100.00	100.00	NA	100.00	99.51	100.00	100.00	100.00	100.00
N	intron_retention		chr20	+	chr20:17593888-17662713				chr20:17593887-17593888;chr20:17662713-17662714		100.00	100.00	100.00	100.00	100.00	100.00	99.26	100.00	100.00	100.00	100.00	100.00	100.00	100.00	100.00	100.00
N	alternative_donor	CHCHD6	chr3	+	chr3:126452066-126571486;chr3:126469847-126571486	chr3:126571204-126571486		chr3:126452066-126469846;chr3:126469847-126571203	chr3:126452065-126452066;chr3:126469846-126469847		0.00	0.00	0.00	0.00	0.00	0.00	0.00	0.00	0.00	0.00	0.00	0.00	0.00	0.00	0.00	0.00
N	alternative_donor	PIP5K1A	chr1	+	chr1:151171558-151196723;chr1:151186024-151196723;chr1:151171664-151196723;chr1:151179185-151196723;chr1:151178806-151196723	chr1:151170594-151196723		chr1:151170594-151171557;chr1:151171558-151171663;chr1:151171664-151178805;chr1:151178806-151179184;chr1:151179185-151186023	chr1:151170593-151170594;chr1:151171557-151171558;chr1:151171663-151171664;chr1:151178805-151178806;chr1:151179184-151179185		0.00	0.69	0.83	0.00	0.00	2.67	0.00	0.00	0.00	2.30	3.33	6.67	2.35	0.00	0.00	1.65
N	intron_retention		chr17	+	chr17:57279013-57280816				chr17:57279012-57279013;chr17:57280816-57280817		100.00	99.32	100.00	100.00	100.00	100.00	100.00	100.00	100.00	100.00	100.00	100.00	100.00	100.00	100.00	100.00
N	intron_retention		chr11	.	chr11:70281351-70281375				chr11:70281350-70281351;chr11:70281375-70281376		100.00	100.00	100.00	100.00	100.00	100.00	100.00	100.00	100.00	100.00	100.00	100.00	100.00	100.00	100.00	96.24
N	alternative_acceptor		chr2	+	chr2:172844277-172848104;chr2:172844277-172848107;chr2:172844277-172848100;chr2:172844277-172856847	chr2:172844277-172848098		chr2:172848099-172848100;chr2:172848101-172848104;chr2:172848105-172848107;chr2:172848108-172856847	chr2:172848100-172848101;chr2:172848104-172848105;chr2:172848107-172848108;chr2:172856847-172856848		100.00	100.00	100.00	100.00	100.00	100.00	100.00	100.00	100.00	100.00	100.00	100.00	94.74	100.00	100.00	100.00
N	intron_retention		chr10	-	chr10:135109416-135111455				chr10:135109415-135109416;chr10:135111455-135111456		90.00	91.30	100.00	93.10	92.86	84.62	71.74	80.65	100.00	77.78	86.67	100.00	93.33	90.91	86.67	100.00
N	cassette	ARL1	chr12	-	chr12:101794952-101799621;chr12:101796725-101801419;chr12:101796725-101799621;chr12:101794952-101801419	chr12:101796725-101796919,chr12:101794952-101796919;chr12:101797034-101799621,chr12:101797034-101801419		chr12:101796920-101797033			0.92	0.74	0.38	0.00	0.21	0.36	0.61	1.24	0.25	0.00	0.00	0.53	0.30	0.21	0.23	0.00
N	cassette	PPP6R2	chr22	+	chr22:50781980-50845163;chr22:50810580-50845163;chr22:50810580-50845117	chr22:50810580-50832321,chr22:50781980-50832321;chr22:50832565-50845117,chr22:50832565-50845163		chr22:50832322-50832564			100.00	100.00	100.00	95.45	100.00	96.05	100.00	100.00	100.00	100.00	100.00	100.00	100.00	100.00	100.00	99.33
N	cassette	XPA	chr9	-	chr9:100449544-100455930;chr9:100447323-100455930	chr9:100447323-100451815,chr9:100449544-100451815;chr9:100451922-100455930		chr9:100451816-100451921			91.67	93.44	93.33	98.15	90.57	87.72	92.65	90.91	100.00	97.06	100.00	100.00	95.16	98.92	97.62	93.10
N	alternative_acceptor	CLK3,PAK6,RP11-133K1.2	chr15	+	chr15:40566478-40568127	chr15:40566478-40567507		chr15:40567508-40568127	chr15:40568127-40568128		5.56	3.70	0.00	0.00	0.00	2.86	3.85	4.35	0.00	0.00	3.85	3.64	2.08	4.26	1.75	1.61
N	alternative_acceptor		chr17	+	chr17:35828749-35837846	chr17:35828749-35830503		chr17:35830504-35837846	chr17:35837846-35837847		100.00	100.00	100.00	NA	NA	NA	50.00	100.00	100.00	100.00	100.00	100.00	100.00	100.00	100.00	100.00
N	intron_retention		chr10	-	chr10:105794093-105794390				chr10:105794092-105794093;chr10:105794390-105794391		100.00	100.00	99.43	100.00	100.00	100.00	100.00	100.00	NA	NA	NA	NA	NA	NA	NA	NA
N	alternative_acceptor	ARHGEF2	chr1	-	chr1:155939092-155948155;chr1:155939164-155948155;chr1:155942380-155948155	chr1:155939016-155948155		chr1:155939016-155939091;chr1:155939092-155939163;chr1:155939164-155942379	chr1:155939015-155939016;chr1:155939091-155939092;chr1:155939163-155939164		0.00	0.00	2.02	0.00	0.00	0.00	0.00	0.00	0.00	0.00	0.00	0.00	0.00	0.00	0.00	0.00
N	intron_retention		chrX	-	chrX:47069395-47069438				chrX:47069394-47069395;chrX:47069438-47069439		100.00	100.00	100.00	100.00	100.00	100.00	100.00	100.00	100.00	100.00	100.00	100.00	100.00	100.00	99.54	100.00
N	intron_retention		chr15	-	chr15:72492845-72492900				chr15:72492844-72492845;chr15:72492900-72492901		100.00	100.00	100.00	100.00	100.00	100.00	100.00	100.00	100.00	99.98	100.00	100.00	100.00	100.00	100.00	100.00
K	intron_retention	ITGB1BP1	chr2	-	chr2:9560230-9563501				chr2:9560229-9560230;chr2:9563501-9563502		34.62	33.33	32.00	36.00	38.46	37.04	40.38	33.33	12.50	18.18	58.82	60.00	57.89	48.00	21.88	28.57
N	alternative_donor		chr2	-	chr2:174799140-174820752	chr2:174799140-174819600		chr2:174819601-174820752	chr2:174820752-174820753		100.00	99.78	100.00	100.00	100.00	100.00	100.00	100.00	100.00	100.00	100.00	100.00	100.00	100.00	100.00	100.00
K	alternative_donor	ITFG2	chr12	+	chr12:2933110-2933255	chr12:2933180-2933255		chr12:2933110-2933179	chr12:2933109-2933110		7.14	7.35	8.57	11.11	7.14	6.52	6.42	5.08	19.61	22.73	10.26	2.17	13.73	16.67	31.11	17.39
N	intron_retention		chr22	-	chr22:42911235-42972582				chr22:42911234-42911235;chr22:42972582-42972583		100.00	100.00	100.00	100.00	100.00	93.33	100.00	100.00	100.00	100.00	NA	NA	NA	NA	100.00	100.00
N	alternative_acceptor		chr16	-	chr16:3648001-3649342	chr16:3649114-3649342		chr16:3648001-3649113	chr16:3648000-3648001		75.00	100.00	100.00	100.00	100.00	100.00	100.00	100.00	100.00	100.00	100.00	100.00	100.00	100.00	100.00	100.00
N	alternative_donor		chr7	-	chr7:32973509-32978618;chr7:32973509-32981931;chr7:32973509-32982359	chr7:32973509-32982481		chr7:32978619-32981931;chr7:32981932-32982359;chr7:32982360-32982481	chr7:32981931-32981932;chr7:32982359-32982360;chr7:32982481-32982482		57.35	60.32	72.73	73.68	60.00	70.00	62.73	53.33	100.00	100.00	40.00	50.00	40.00	57.14	82.35	84.62
N	intron_retention		chr11	+	chr11:67812570-67815113				chr11:67812569-67812570;chr11:67815113-67815114		100.00	100.00	100.00	100.00	90.91	NA	100.00	100.00	100.00	100.00	100.00	100.00	100.00	100.00	100.00	100.00
N	alternative_first_exon	STK24	chr13	-	chr13:47365556-47371239	chr13:47365556-47367531	chr13:47371240-47371367	chr13:47367532-47367579			99.82	99.83	100.00	100.00	99.84	100.00	99.74	99.64	100.00	100.00	100.00	100.00	100.00	100.00	100.00	100.00
K	intron_retention	ARFGAP1	chr20	+	chr20:61917571-61917717				chr20:61917570-61917571;chr20:61917717-61917718		96.88	100.00	100.00	100.00	100.00	100.00	100.00	100.00	100.00	100.00	100.00	100.00	100.00	95.65	100.00	100.00
N	cassette	TBC1D32	chr6	-	chr6:121625980-121631924	chr6:121625980-121629121;chr6:121629248-121631924		chr6:121629122-121629247			100.00	91.67	100.00	92.31	100.00	100.00	100.00	90.91	57.14	NA	100.00	100.00	NA	100.00	87.50	85.71
N	intron_retention		chr19	-	chr19:4099413-4099567				chr19:4099412-4099413;chr19:4099567-4099568		100.00	100.00	100.00	100.00	100.00	100.00	97.22	92.31	NA	100.00	100.00	100.00	100.00	100.00	NA	100.00
N	intron_retention		chr2	-	chr2:25050850-25053577				chr2:25050849-25050850;chr2:25053577-25053578		100.00	100.00	100.00	100.00	96.00	100.00	100.00	100.00	100.00	100.00	100.00	100.00	98.80	100.00	100.00	100.00
N	alternative_donor		chr3	+	chr3:136677044-136697052	chr3:136678523-136697052		chr3:136677044-136678522	chr3:136677043-136677044		78.57	100.00	100.00	100.00	100.00	100.00	86.11	100.00	66.67	100.00	100.00	100.00	100.00	100.00	100.00	100.00
N	cassette	RRAGB	chrX	+	chrX:55745781-55755726	chrX:55745781-55748618;chrX:55748719-55755726		chrX:55748619-55748718			100.00	100.00	100.00	90.91	100.00	100.00	96.67	97.56	100.00	97.37	98.25	97.92	97.96	96.39	100.00	100.00
N	alternative_donor	MAP3K10	chr19	+	chr19:40709626-40710391;chr19:40704498-40710391;chr19:40704463-40710391	chr19:40704419-40710391		chr19:40704419-40704462;chr19:40704463-40704497;chr19:40704498-40709625	chr19:40704418-40704419;chr19:40704462-40704463;chr19:40704497-40704498		0.00	0.00	0.00	0.00	0.00	0.00	3.85	0.00	0.00	0.00	0.00	0.00	0.00	0.00	0.00	0.00
K	intron_retention	WSB1	chr17	+	chr17:25621462-25628906				chr17:25621461-25621462;chr17:25628906-25628907		100.00	100.00	100.00	98.68	96.15	96.34	99.25	100.00	96.15	93.94	97.37	100.00	95.57	94.50	97.48	97.49
K	alternative_last_exon	DZIP1	chr13	-	chr13:96286172-96293548,chr13:96286962-96293548;chr13:96285576-96293548	chr13:96289431-96293548	chr13:96285488-96285575	chr13:96289263-96289430			3.33	2.08	2.86	0.00	0.00	4.26	3.66	5.00	NA	NA	NA	NA	NA	NA	NA	NA
N	intron_retention		chr2	+	chr2:86252164-86252195				chr2:86252163-86252164;chr2:86252195-86252196		100.00	100.00	100.00	100.00	100.00	100.00	100.00	100.00	100.00	96.30	100.00	100.00	100.00	100.00	100.00	100.00
N	alternative_acceptor	ANKRD28	chr3	-	chr3:15727092-15727508;chr3:15726949-15727508	chr3:15726953-15727508		chr3:15726949-15726952;chr3:15726953-15727091	chr3:15726948-15726949;chr3:15726952-15726953		100.00	98.33	100.00	100.00	100.00	100.00	100.00	100.00	100.00	100.00	92.63	100.00	100.00	100.00	100.00	100.00
K	cassette	PIK3CB	chr3	-	chr3:138452281-138456548	chr3:138452281-138453475;chr3:138453647-138456548		chr3:138453476-138453646			100.00	100.00	100.00	100.00	98.75	100.00	100.00	100.00	100.00	99.23	98.33	98.59	100.00	98.90	98.97	99.20
N	cassette	AREL1	chr14	-	chr14:75151384-75158743	chr14:75151384-75152302;chr14:75152364-75158743		chr14:75152303-75152363			100.00	100.00	100.00	98.75	100.00	100.00	98.41	100.00	100.00	100.00	100.00	100.00	100.00	100.00	100.00	100.00
N	intron_retention		chr1	-	chr1:244582073-244583571				chr1:244582072-244582073;chr1:244583571-244583572		100.00	97.62	100.00	96.00	100.00	100.00	100.00	100.00	100.00	100.00	100.00	100.00	100.00	100.00	100.00	100.00
K	intron_retention	MAOA	chrX	+	chrX:43601295-43603040				chrX:43601294-43601295;chrX:43603040-43603041		0.00	0.78	0.56	0.46	0.57	0.31	1.06	0.00	0.00	0.00	0.00	NA	NA	NA	1.82	0.00
N	alternative_acceptor	SLC25A46	chr5	+	chr5:110092460-110092680;chr5:110092460-110096905;chr5:110092460-110097146	chr5:110092460-110098549		chr5:110092681-110096905;chr5:110096906-110097146;chr5:110097147-110098549	chr5:110096905-110096906;chr5:110097146-110097147;chr5:110098549-110098550		1.63	2.50	1.01	0.27	0.83	0.25	0.87	1.40	0.00	0.00	0.00	0.00	0.00	0.00	0.00	0.00
N	intron_retention		chr12	.	chr12:52908811-52908917				chr12:52908810-52908811;chr12:52908917-52908918		95.47	100.00	97.66	99.22	96.13	100.00	100.00	100.00	NA	NA	NA	NA	NA	NA	NA	NA
N	alternative_donor	FLJ27365	chr22	+	chr22:46494439-46499071	chr22:46498610-46499071		chr22:46494439-46498609	chr22:46494438-46494439		23.19	32.26	40.43	40.00	51.35	38.24	34.30	30.08	25.00	100.00	63.16	57.89	76.47	77.78	33.33	33.33
K	intron_retention		chr7	+	chr7:100478391-100478905				chr7:100478390-100478391;chr7:100478905-100478906		0.00	0.00	10.00	NA	NA	NA	7.89	14.29	6.67	16.67	NA	NA	0.00	13.04	16.00	3.12
N	alternative_acceptor	RERE	chr1	-	chr1:8499507-8525984;chr1:8525131-8525984;chr1:8482868-8525984;chr1:8498361-8525984	chr1:8508886-8525984		chr1:8482868-8498360;chr1:8498361-8499506;chr1:8499507-8508885;chr1:8508886-8525130	chr1:8482867-8482868;chr1:8498360-8498361;chr1:8499506-8499507;chr1:8508885-8508886		0.00	0.00	0.00	0.00	0.00	0.00	0.00	0.00	0.00	0.00	0.00	0.00	0.00	0.00	0.00	0.00
K	cassette	PCBP4	chr3	-	chr3:51995321-52001341	chr3:51995321-51995764;chr3:51995911-52001341		chr3:51995765-51995910			3.47	2.47	2.70	3.95	3.01	4.40	3.76	2.42	2.94	0.00	4.17	0.00	0.00	3.70	2.70	3.12
N	intron_retention		chr1	-	chr1:173834260-173834366				chr1:173834259-173834260;chr1:173834366-173834367		97.12	100.00	100.00	100.00	100.00	100.00	100.00	100.00	100.00	100.00	100.00	100.00	100.00	100.00	100.00	100.00
N	intron_retention		chr19	.	chr19:47291630-47291666				chr19:47291629-47291630;chr19:47291666-47291667		100.00	100.00	100.00	100.00	100.00	100.00	100.00	100.00	100.00	100.00	99.87	100.00	100.00	100.00	100.00	100.00
N	intron_retention		chr1	+	chr1:223959942-223962537				chr1:223959941-223959942;chr1:223962537-223962538		100.00	95.24	100.00	100.00	100.00	100.00	100.00	100.00	100.00	100.00	100.00	NA	100.00	100.00	100.00	100.00
N	cassette	INPP5B	chr1	-	chr1:38343996-38348478	chr1:38343996-38345756;chr1:38345867-38348478		chr1:38345757-38345866			100.00	100.00	100.00	100.00	100.00	100.00	100.00	100.00	97.83	100.00	100.00	100.00	100.00	100.00	100.00	100.00
N	intron_retention		chrX	+	chrX:48434766-48434895				chrX:48434765-48434766;chrX:48434895-48434896		100.00	100.00	100.00	100.00	100.00	100.00	100.00	100.00	100.00	100.00	100.00	100.00	100.00	94.44	100.00	100.00
N	intron_retention		chr7	+	chr7:100028179-100028569				chr7:100028178-100028179;chr7:100028569-100028570		100.00	100.00	100.00	100.00	100.00	100.00	100.00	100.00	100.00	99.63	100.00	100.00	100.00	100.00	100.00	100.00
N	alternative_acceptor	MAN2C1	chr15	-	chr15:75651817-75651960;chr15:75651690-75651960;chr15:75651755-75651960;chr15:75651767-75651960;chr15:75651708-75651960	chr15:75651780-75651960		chr15:75651690-75651707;chr15:75651708-75651754;chr15:75651755-75651766;chr15:75651767-75651779;chr15:75651780-75651816	chr15:75651689-75651690;chr15:75651707-75651708;chr15:75651754-75651755;chr15:75651766-75651767;chr15:75651779-75651780		16.52	17.50	18.79	7.38	16.49	11.67	14.69	14.13	5.66	13.11	11.58	9.43	10.81	11.46	15.87	14.29
N	intron_retention		chr12	.	chr12:6484418-6484535				chr12:6484417-6484418;chr12:6484535-6484536		100.00	100.00	100.00	100.00	100.00	100.00	99.62	100.00	100.00	100.00	100.00	100.00	100.00	100.00	100.00	100.00
K	cassette	DAAM1	chr14	+	chr14:59826223-59830368	chr14:59826223-59827519;chr14:59827581-59830368		chr14:59827520-59827580			100.00	100.00	100.00	100.00	100.00	100.00	100.00	93.18	100.00	100.00	100.00	100.00	100.00	100.00	100.00	100.00
N	alternative_acceptor	ERCC2	chr19	-	chr19:45856593-45857987;chr19:45856706-45857987;chr19:45857351-45857987	chr19:45856766-45857987		chr19:45856593-45856705;chr19:45856706-45856765;chr19:45856766-45857350	chr19:45856592-45856593;chr19:45856705-45856706;chr19:45856765-45856766		0.00	0.00	0.00	0.00	0.00	0.00	0.00	0.00	0.00	0.00	1.71	2.26	3.62	2.25	0.00	0.00
N	alternative_acceptor	PLXNA1	chr3	+	chr3:126741662-126746827;chr3:126741662-126746830;chr3:126741662-126743536;chr3:126741662-126746833;chr3:126741662-126746614;chr3:126741662-126746782	chr3:126741662-126745527		chr3:126743537-126745527;chr3:126745528-126746614;chr3:126746615-126746782;chr3:126746783-126746827;chr3:126746828-126746830;chr3:126746831-126746833	chr3:126745527-126745528;chr3:126746614-126746615;chr3:126746782-126746783;chr3:126746827-126746828;chr3:126746830-126746831;chr3:126746833-126746834		1.30	1.47	1.07	1.06	0.66	0.65	1.71	0.00	0.00	0.49	1.72	0.00	1.25	1.80	0.68	0.56
N	mutually_exclusive	DESI2	chr1	+	chr1:244816658-244852550,chr1:244852645-244855185	chr1:244816658-244849898,chr1:244849972-244855185	chr1:244852551-244852644	chr1:244849899-244849971			100.00	100.00	100.00	100.00	100.00	100.00	94.29	100.00	100.00	100.00	100.00	100.00	NA	100.00	100.00	100.00
N	intron_retention		chr12	-	chr12:121440552-121440595				chr12:121440551-121440552;chr12:121440595-121440596		96.67	100.00	100.00	100.00	100.00	100.00	100.00	100.00	100.00	100.00	100.00	100.00	100.00	100.00	100.00	100.00
K	intron_retention		chr6	.	chr6:30860320-30860844				chr6:30860319-30860320;chr6:30860844-30860845		0.28	0.22	0.52	0.27	0.25	0.00	0.09	0.00	0.41	0.00	0.00	1.69	0.56	0.21	0.30	0.29
N	alternative_first_exon	FAM114A1	chr4	+	chr4:38940665-38942588;chr4:38933996-38942588;chr4:38930955-38942588	chr4:38937412-38942588	chr4:38933856-38933995;chr4:38930863-38930954	chr4:38937339-38937411			100.00	100.00	100.00	100.00	97.98	100.00	99.48	98.65	100.00	100.00	100.00	100.00	100.00	100.00	100.00	100.00
N	intron_retention	RP6-99M1.2	chrX	-	chrX:45605529-45606517				chrX:45605528-45605529;chrX:45606517-45606518		95.45	95.45	100.00	100.00	100.00	100.00	96.63	97.14	100.00	100.00	95.74	100.00	100.00	100.00	100.00	100.00
N	alternative_donor	RP11-298I3.1	chr14	+	chr14:23402902-23424338	chr14:23423696-23424338		chr14:23402902-23423695	chr14:23402901-23402902		100.00	100.00	100.00	100.00	100.00	100.00	100.00	100.00	100.00	100.00	100.00	93.33	100.00	100.00	100.00	100.00
N	intron_retention		chr11	-	chr11:67763139-67763186				chr11:67763138-67763139;chr11:67763186-67763187		100.00	100.00	100.00	100.00	100.00	100.00	100.00	100.00	100.00	99.45	100.00	100.00	100.00	100.00	100.00	100.00
N	alternative_acceptor	TRAK1	chr3	+	chr3:42055610-42056131;chr3:42055610-42128595;chr3:42055610-42127990	chr3:42055610-42075329		chr3:42056132-42075329;chr3:42075330-42127990;chr3:42127991-42128595	chr3:42075329-42075330;chr3:42127990-42127991;chr3:42128595-42128596		0.00	0.00	0.00	0.00	0.00	0.00	0.00	0.00	0.00	NA	0.00	0.00	0.00	0.00	0.00	0.00
N	alternative_donor		chr7	-	chr7:75621876-75625016;chr7:75621876-75625762	chr7:75621876-75623807		chr7:75623808-75625016;chr7:75625017-75625762	chr7:75625016-75625017;chr7:75625762-75625763		74.29	72.22	83.33	73.08	76.19	83.33	68.85	64.52	78.95	83.33	59.52	64.29	52.38	53.45	80.95	66.67
N	cassette	SENP2	chr3	+	chr3:185332529-185339613;chr3:185331197-185339613;chr3:185331197-185337086;chr3:185332529-185337086	chr3:185331197-185335267,chr3:185332529-185335267;chr3:185335400-185337086,chr3:185335400-185339613		chr3:185335268-185335399			95.41	96.88	96.85	96.23	99.04	99.15	96.79	94.83	93.63	94.41	97.94	98.82	98.94	99.28	95.14	95.91
N	intron_retention		chr17	+	chr17:37358626-37359282				chr17:37358625-37358626;chr17:37359282-37359283		100.00	100.00	100.00	100.00	100.00	100.00	100.00	100.00	100.00	100.00	100.00	99.98	100.00	100.00	100.00	100.00
K	intron_retention	MRPL30	chr2	+	chr2:99797713-99802639				chr2:99797712-99797713;chr2:99802639-99802640		1.00	0.00	0.62	0.00	0.00	0.00	0.46	0.84	0.00	0.00	0.00	0.87	0.00	0.42	0.00	0.00
K	intron_retention		chr7	+	chr7:99954507-99955886				chr7:99954506-99954507;chr7:99955886-99955887		96.67	96.88	85.71	82.35	88.89	85.71	93.02	93.33	92.86	89.36	75.86	85.71	88.24	76.74	88.89	91.25
K	intron_retention		chr7	+	chr7:73520574-73521400				chr7:73520573-73520574;chr7:73521400-73521401		100.00	100.00	100.00	95.83	94.44	100.00	93.62	90.91	100.00	96.43	98.18	98.53	94.59	96.49	98.44	97.83
N	alternative_donor		chr4	-	chr4:24538789-24541730;chr4:24538789-24541758	chr4:24538789-24541794		chr4:24541731-24541758;chr4:24541759-24541794	chr4:24541758-24541759;chr4:24541794-24541795		1.02	0.00	1.29	0.00	0.00	0.00	0.48	2.06	2.50	2.76	1.43	2.06	3.12	4.40	1.77	1.67
K	intron_retention	CLYBL	chr13	+	chr13:100517166-100518493				chr13:100517165-100517166;chr13:100518493-100518494		14.29	18.18	30.00	28.57	21.21	50.00	13.64	17.86	NA	NA	NA	NA	NA	NA	NA	18.18
N	intron_retention		chr7	.	chr7:148701304-148702233				chr7:148701303-148701304;chr7:148702233-148702234		2.08	2.27	1.59	0.00	0.00	0.00	3.19	2.56	0.00	0.00	2.47	0.00	0.00	0.00	0.00	0.47
N	alternative_donor	COL17A1	chr10	-	chr10:105840443-105842657;chr10:105840443-105842372;chr10:105840443-105845480;chr10:105840443-105845577;chr10:105840443-105845578;chr10:105840443-105845038;chr10:105840443-105840978	chr10:105840443-105845905		chr10:105840979-105842372;chr10:105842373-105842657;chr10:105842658-105845038;chr10:105845039-105845480;chr10:105845481-105845577;chr10:105845578-105845578;chr10:105845579-105845905	chr10:105842372-105842373;chr10:105842657-105842658;chr10:105845038-105845039;chr10:105845480-105845481;chr10:105845577-105845578;chr10:105845578-105845579;chr10:105845905-105845906		3.00	2.96	2.95	3.39	1.72	2.76	1.42	2.43	NA	NA	NA	0.00	0.00	0.00	NA	NA
K	intron_retention		chr12	+	chr12:104332238-104333286				chr12:104332237-104332238;chr12:104333286-104333287		0.00	0.00	0.00	0.00	0.00	0.00	0.02	0.00	0.00	0.00	0.03	0.00	0.00	0.00	0.00	0.00
N	alternative_donor	MBTPS1	chr16	-	chr16:84093034-84093707;chr16:84093034-84094286	chr16:84093034-84093788		chr16:84093708-84093788;chr16:84093789-84094286	chr16:84093788-84093789;chr16:84094286-84094287		2.04	2.28	1.40	2.07	2.63	2.69	3.97	3.31	1.02	1.27	2.16	3.09	2.98	2.87	2.00	0.46
N	intron_retention		chr10	+	chr10:126301851-126302006				chr10:126301850-126301851;chr10:126302006-126302007		100.00	100.00	100.00	NA	NA	NA	100.00	NA	94.44	100.00	100.00	100.00	100.00	100.00	100.00	100.00
K	intron_retention	GPR125	chr4	-	chr4:22415438-22422508				chr4:22415437-22415438;chr4:22422508-22422509		3.39	1.59	4.72	5.32	7.29	6.03	1.82	2.33	1.94	0.73	0.00	0.00	7.46	5.94	0.00	0.00
N	alternative_donor		chr11	+	chr11:94890968-94941718	chr11:94938077-94941718		chr11:94890968-94938076	chr11:94890967-94890968		100.00	100.00	100.00	100.00	100.00	100.00	100.00	100.00	100.00	100.00	0.00	NA	0.00	0.00	100.00	100.00
K	intron_retention	IRF9,RP11-468E2.4	chr14	+	chr14:24634165-24634265				chr14:24634164-24634165;chr14:24634265-24634266		45.45	48.65	72.41	44.44	73.68	71.43	51.13	46.43	NA	NA	76.92	76.92	58.33	67.86	76.92	76.92
N	intron_retention		chr11	.	chr11:62287855-62289603				chr11:62287854-62287855;chr11:62289603-62289604		100.00	100.00	100.00	100.00	99.94	100.00	100.00	100.00	100.00	100.00	100.00	100.00	100.00	100.00	100.00	100.00
N	intron_retention		chr6	+	chr6:43110356-43173874				chr6:43110355-43110356;chr6:43173874-43173875		100.00	100.00	100.00	100.00	100.00	100.00	100.00	100.00	100.00	100.00	94.12	100.00	100.00	100.00	100.00	100.00
N	intron_retention		chr9	-	chr9:130932315-130941351				chr9:130932314-130932315;chr9:130941351-130941352		100.00	100.00	97.50	96.51	100.00	100.00	100.00	100.00	100.00	100.00	98.82	97.25	100.00	99.19	100.00	100.00
N	cassette	ATXN7L1	chr7	-	chr7:105401910-105516257	chr7:105401910-105429049;chr7:105429155-105516257		chr7:105429050-105429154			100.00	100.00	100.00	100.00	100.00	100.00	91.67	100.00	NA	NA	NA	NA	NA	NA	NA	NA
N	alternative_donor	ATP10D	chr4	+	chr4:47571145-47574170;chr4:47571164-47574170	chr4:47573661-47574170		chr4:47571145-47571163;chr4:47571164-47573660	chr4:47571144-47571145;chr4:47571163-47571164		6.06	8.57	8.93	6.98	7.69	7.55	9.32	10.00	NA	NA	12.50	NA	0.00	6.67	0.00	NA
K	intron_retention		chr8	-	chr8:124027826-124031434				chr8:124027825-124027826;chr8:124031434-124031435		1.10	0.88	0.99	0.78	0.00	0.66	0.83	0.77	0.51	0.34	1.27	0.68	1.03	1.68	0.60	0.40
N	cassette	EML4	chr2	+	chr2:42543191-42552606;chr2:42531692-42552606	chr2:42543191-42544566,chr2:42531692-42544566;chr2:42544665-42552606		chr2:42544567-42544664			98.46	100.00	100.00	98.68	100.00	97.37	98.14	100.00	98.41	98.57	98.34	99.54	98.57	99.16	99.35	99.09
N	intron_retention		chr11	.	chr11:63996189-64000968				chr11:63996188-63996189;chr11:64000968-64000969		100.00	100.00	94.74	100.00	100.00	NA	100.00	100.00	100.00	100.00	NA	NA	100.00	100.00	100.00	100.00
N	alternative_donor	PPP6R1	chr19	-	chr19:55758478-55767042;chr19:55758478-55767299;chr19:55758478-55763461;chr19:55758478-55768711;chr19:55758478-55769032;chr19:55758478-55767626;chr19:55758478-55766862;chr19:55758478-55761329;chr19:55758478-55762774;chr19:55758478-55758778;chr19:55758478-55768318	chr19:55758478-55769802		chr19:55758779-55761329;chr19:55761330-55762774;chr19:55762775-55763461;chr19:55763462-55766862;chr19:55766863-55767042;chr19:55767043-55767299;chr19:55767300-55767626;chr19:55767627-55768318;chr19:55768319-55768711;chr19:55768712-55769032;chr19:55769033-55769802	chr19:55761329-55761330;chr19:55762774-55762775;chr19:55763461-55763462;chr19:55766862-55766863;chr19:55767042-55767043;chr19:55767299-55767300;chr19:55767626-55767627;chr19:55768318-55768319;chr19:55768711-55768712;chr19:55769032-55769033;chr19:55769802-55769803		100.00	100.00	100.00	100.00	100.00	100.00	98.72	100.00	99.25	98.51	100.00	100.00	99.46	99.35	98.61	99.35
K	alternative_donor	NTAN1,XPO6	chr16	-	chr16:15141778-15141934	chr16:15141778-15141853		chr16:15141854-15141934	chr16:15141934-15141935		99.20	98.28	98.68	98.60	97.03	99.10	98.84	97.65	96.00	100.00	95.45	98.33	97.96	98.44	100.00	100.00
K	intron_retention		chr8	+	chr8:145160901-145160978				chr8:145160900-145160901;chr8:145160978-145160979		0.00	0.00	0.00	0.44	0.00	0.31	0.10	0.00	0.34	0.50	0.33	0.00	0.13	0.33	0.29	0.30
N	alternative_acceptor		chrX	+	chrX:131203692-131205106	chrX:131203692-131205096		chrX:131205097-131205106	chrX:131205106-131205107		100.00	100.00	100.00	100.00	100.00	98.41	100.00	100.00	100.00	100.00	100.00	100.00	100.00	100.00	100.00	100.00
N	intron_retention		chr12	+	chr12:64196186-64199090				chr12:64196185-64196186;chr12:64199090-64199091		100.00	100.00	100.00	100.00	100.00	100.00	100.00	100.00	100.00	100.00	100.00	100.00	100.00	98.31	100.00	100.00
K	intron_retention		chr12	+	chr12:21680127-21680660				chr12:21680126-21680127;chr12:21680660-21680661		0.90	0.91	1.25	3.30	2.90	3.06	1.33	0.84	NA	NA	NA	NA	NA	NA	NA	NA
N	cassette	MPP5	chr14	+	chr14:67708703-67736417;chr14:67708251-67736417;chr14:67708251-67721546;chr14:67708251-67745734	chr14:67708703-67720920,chr14:67708251-67720920;chr14:67721028-67721546,chr14:67721028-67736417,chr14:67721028-67745734		chr14:67720921-67721027			6.45	10.00	0.00	0.00	0.00	0.00	4.49	3.45	1.79	4.26	2.56	3.57	5.71	7.02	6.15	5.13
K	intron_retention		chr6	+	chr6:107088797-107090868				chr6:107088796-107088797;chr6:107090868-107090869		0.00	0.00	0.00	0.00	0.00	0.00	0.98	0.00	0.00	0.00	0.00	0.00	1.61	0.00	0.00	0.00
N	alternative_acceptor	EDF1	chr9	-	chr9:139756808-139757357;chr9:139756798-139757357;chr9:139743992-139757357;chr9:139757179-139757357;chr9:139757214-139757357;chr9:139756949-139757357	chr9:139756978-139757357		chr9:139743992-139756797;chr9:139756798-139756807;chr9:139756808-139756948;chr9:139756949-139756977;chr9:139756978-139757178;chr9:139757179-139757213	chr9:139743991-139743992;chr9:139756797-139756798;chr9:139756807-139756808;chr9:139756948-139756949;chr9:139756977-139756978;chr9:139757178-139757179		0.00	0.00	0.00	0.00	0.00	0.00	0.00	0.00	0.00	0.00	0.00	0.00	0.00	0.00	0.00	0.00
N	intron_retention		chr11	-	chr11:122929539-122929885				chr11:122929538-122929539;chr11:122929885-122929886		100.00	100.00	100.00	100.00	100.00	99.94	100.00	100.00	100.00	100.00	100.00	100.00	100.00	100.00	100.00	100.00
N	intron_retention		chr6	+	chr6:33589272-33589342				chr6:33589271-33589272;chr6:33589342-33589343		100.00	100.00	100.00	100.00	100.00	100.00	100.00	100.00	100.00	100.00	100.00	100.00	98.61	100.00	100.00	100.00
N	alternative_acceptor		chr8	+	chr8:38264557-38264865;chr8:38264557-38264850	chr8:38264557-38264879		chr8:38264851-38264865;chr8:38264866-38264879	chr8:38264865-38264866;chr8:38264879-38264880		97.29	98.32	98.64	100.00	100.00	100.00	96.93	95.29	100.00	96.30	100.00	100.00	NA	100.00	100.00	100.00
K	intron_retention	KIFC2	chr8	+	chr8:145694763-145694872				chr8:145694762-145694763;chr8:145694872-145694873		0.00	1.11	0.00	0.00	0.00	0.00	0.00	0.00	0.00	0.00	0.00	0.00	0.36	0.00	0.00	0.31
K	cassette	MEIS1	chr2	+	chr2:66795889-66798377	chr2:66795889-66796181;chr2:66796278-66798377		chr2:66796182-66796277			29.03	44.83	50.00	55.00	34.33	33.33	39.44	50.00	NA	NA	NA	NA	26.67	35.71	NA	NA
N	alternative_acceptor	CTPS1	chr1	+	chr1:41445502-41446557;chr1:41445502-41448949	chr1:41445502-41448999		chr1:41446558-41448949;chr1:41448950-41448999	chr1:41448949-41448950;chr1:41448999-41449000		0.00	0.00	0.00	0.00	0.00	0.00	0.00	0.00	3.83	0.00	0.00	0.00	0.00	0.00	0.00	0.00
N	alternative_acceptor		chr9	+	chr9:131388258-131388585;chr9:131388258-131389278;chr9:131388258-131388719	chr9:131388258-131388669		chr9:131388586-131388669;chr9:131388670-131388719;chr9:131388720-131389278	chr9:131388669-131388670;chr9:131388719-131388720;chr9:131389278-131389279		100.00	99.60	100.00	100.00	100.00	100.00	99.27	99.54	98.60	100.00	100.00	100.00	99.40	99.59	100.00	98.68
N	intron_retention		chr10	.	chr10:5808563-5810175				chr10:5808562-5808563;chr10:5810175-5810176		100.00	100.00	100.00	100.00	97.76	100.00	100.00	100.00	100.00	100.00	100.00	100.00	100.00	97.85	100.00	96.98
N	coord_cassette	HAUS6	chr9	-	chr9:19083042-19089409	chr9:19083042-19086731;chr9:19086781-19087088;chr9:19087155-19089409		chr9:19086732-19086780;chr9:19087089-19087154			100.00	100.00	100.00	98.53	100.00	100.00	99.20	100.00	100.00	100.00	100.00	100.00	100.00	100.00	96.88	100.00
N	alternative_acceptor	RIF1	chr2	+	chr2:152285437-152289590	chr2:152285437-152285723		chr2:152285724-152289590	chr2:152289590-152289591		0.00	0.00	0.00	0.00	0.00	0.00	0.00	0.00	0.00	0.00	0.00	0.00	0.00	0.00	0.00	0.00
N	alternative_acceptor	NDUFB3	chr2	+	chr2:201936783-201937793;chr2:201936783-201937061;chr2:201936783-201937832;chr2:201936783-201937001;chr2:201936783-201937232;chr2:201936783-201936988	chr2:201936783-201937782		chr2:201936989-201937001;chr2:201937002-201937061;chr2:201937062-201937232;chr2:201937233-201937782;chr2:201937783-201937793;chr2:201937794-201937832	chr2:201937001-201937002;chr2:201937061-201937062;chr2:201937232-201937233;chr2:201937782-201937783;chr2:201937793-201937794;chr2:201937832-201937833		0.00	0.00	0.00	0.00	0.00	0.00	0.00	0.00	0.00	0.00	0.00	0.00	0.00	0.00	0.00	0.00
N	intron_retention		chr3	-	chr3:62259502-62280374				chr3:62259501-62259502;chr3:62280374-62280375		100.00	95.00	100.00	100.00	92.86	100.00	100.00	96.43	95.00	90.62	97.65	100.00	95.40	99.17	100.00	100.00
N	intron_retention		chr9	-	chr9:100846449-100849249				chr9:100846448-100846449;chr9:100849249-100849250		100.00	100.00	100.00	100.00	100.00	97.30	100.00	100.00	100.00	100.00	100.00	100.00	100.00	100.00	100.00	100.00
N	intron_retention		chr4	-	chr4:169911480-169919352				chr4:169911479-169911480;chr4:169919352-169919353		5.45	10.00	17.24	14.81	19.15	18.18	15.58	12.31	16.67	15.38	10.00	6.38	10.87	10.91	18.52	15.56
N	intron_retention		chr2	-	chr2:27606468-27606845				chr2:27606467-27606468;chr2:27606845-27606846		100.00	100.00	100.00	100.00	100.00	99.20	100.00	100.00	100.00	100.00	99.40	100.00	100.00	100.00	100.00	100.00
N	intron_retention		chr3	+	chr3:183013977-183020189				chr3:183013976-183013977;chr3:183020189-183020190		100.00	100.00	100.00	100.00	100.00	100.00	100.00	100.00	100.00	NA	NA	NA	NA	NA	NA	NA
N	alternative_donor		chr1	+	chr1:249208079-249224311	chr1:249224226-249224311		chr1:249208079-249224225	chr1:249208078-249208079		83.33	83.33	75.00	100.00	85.71	85.71	80.00	83.33	100.00	100.00	85.71	100.00	100.00	100.00	92.31	88.24
N	alternative_acceptor	CD2BP2	chr16	-	chr16:30364609-30364688;chr16:30364606-30364688	chr16:30364603-30364688		chr16:30364603-30364605;chr16:30364606-30364608	chr16:30364602-30364603;chr16:30364605-30364606		2.04	0.00	0.61	0.00	0.00	1.60	0.39	2.21	0.00	0.00	2.86	0.00	0.70	1.06	0.00	1.53
N	intron_retention		chr1	-	chr1:209803271-209811252				chr1:209803270-209803271;chr1:209811252-209811253		100.00	100.00	100.00	100.00	100.00	100.00	97.28	100.00	NA	100.00	NA	NA	NA	100.00	NA	NA
K	intron_retention	FCHSD1	chr5	-	chr5:141021131-141021268				chr5:141021130-141021131;chr5:141021268-141021269		0.00	0.00	0.00	0.00	0.00	0.00	0.82	0.61	0.00	0.00	0.00	0.00	0.00	1.42	2.13	0.00
N	intron_retention		chr16	.	chr16:2086438-2086463				chr16:2086437-2086438;chr16:2086463-2086464		100.00	100.00	100.00	100.00	100.00	100.00	100.00	100.00	100.00	100.00	100.00	100.00	100.00	100.00	100.00	98.99
N	intron_retention		chr17	-	chr17:80006652-80006906				chr17:80006651-80006652;chr17:80006906-80006907		100.00	100.00	100.00	100.00	100.00	100.00	97.06	100.00	100.00	100.00	100.00	100.00	100.00	100.00	100.00	100.00
N	alternative_donor	POLE	chr12	-	chr12:133202904-133208480;chr12:133202904-133208900	chr12:133202904-133207853		chr12:133207854-133208480;chr12:133208481-133208900	chr12:133208480-133208481;chr12:133208900-133208901		0.00	1.85	0.72	0.75	0.00	1.14	1.96	3.03	1.30	1.10	0.65	0.00	1.13	0.98	2.25	1.92
N	alternative_acceptor		chr11	+	chr11:64088376-64088481;chr11:64088376-64088485;chr11:64088376-64090505	chr11:64088376-64088478		chr11:64088479-64088481;chr11:64088482-64088485;chr11:64088486-64090505	chr11:64088481-64088482;chr11:64088485-64088486;chr11:64090505-64090506		100.00	100.00	100.00	100.00	100.00	100.00	100.00	99.74	100.00	100.00	100.00	100.00	100.00	100.00	100.00	100.00
N	alternative_donor	CBLL1	chr7	+	chr7:107385841-107389324;chr7:107385283-107389324;chr7:107387942-107389324;chr7:107384622-107389324	chr7:107385479-107389324		chr7:107384622-107385282;chr7:107385283-107385478;chr7:107385479-107385840;chr7:107385841-107387941	chr7:107384621-107384622;chr7:107385282-107385283;chr7:107385478-107385479;chr7:107385840-107385841		0.00	0.00	0.00	0.00	0.00	0.00	0.00	0.00	0.00	0.00	0.00	0.00	0.00	0.00	0.00	0.00
N	intron_retention		chr14	+	chr14:76249516-76249820				chr14:76249515-76249516;chr14:76249820-76249821		100.00	100.00	100.00	100.00	100.00	100.00	100.00	100.00	100.00	100.00	100.00	100.00	100.00	100.00	96.55	100.00
N	cassette	AP1G2	chr14	-	chr14:24029628-24030720	chr14:24029628-24030504;chr14:24030641-24030720		chr14:24030505-24030640			100.00	100.00	100.00	100.00	100.00	100.00	99.79	100.00	100.00	100.00	99.55	100.00	100.00	100.00	100.00	100.00
N	intron_retention		chr8	+	chr8:23082824-23083317				chr8:23082823-23082824;chr8:23083317-23083318		100.00	100.00	100.00	100.00	100.00	100.00	93.48	100.00	100.00	100.00	100.00	98.04	100.00	100.00	100.00	100.00
N	intron_retention		chr11	.	chr11:64083496-64083603				chr11:64083495-64083496;chr11:64083603-64083604		100.00	100.00	100.00	100.00	100.00	100.00	100.00	100.00	100.00	100.00	100.00	99.38	100.00	100.00	100.00	100.00
N	alternative_acceptor	LMBR1L	chr12	-	chr12:49496159-49496250	chr12:49496160-49496250		chr12:49496159-49496159	chr12:49496158-49496159		100.00	100.00	100.00	100.00	100.00	97.50	100.00	100.00	100.00	100.00	100.00	100.00	100.00	100.00	100.00	100.00
N	alternative_acceptor	TTC7B	chr14	-	chr14:90996916-91044449;chr14:91027774-91044449;chr14:91007934-91044449;chr14:91034100-91044449	chr14:91006601-91044449		chr14:90996916-91006600;chr14:91006601-91007933;chr14:91007934-91027773;chr14:91027774-91034099	chr14:90996915-90996916;chr14:91006600-91006601;chr14:91007933-91007934;chr14:91027773-91027774		0.00	0.00	0.00	0.00	0.00	0.00	0.00	0.00	NA	NA	NA	NA	NA	NA	NA	NA
N	cassette	PCNT	chr21	+	chr21:47851893-47856891	chr21:47851893-47855816;chr21:47856062-47856891		chr21:47855817-47856061			100.00	100.00	100.00	100.00	100.00	100.00	100.00	100.00	100.00	96.51	100.00	100.00	100.00	100.00	100.00	99.09
N	cassette	PSMD1	chr2	+	chr2:232011071-232026053	chr2:232011071-232018277;chr2:232018381-232026053		chr2:232018278-232018380			100.00	100.00	100.00	100.00	100.00	100.00	100.00	99.59	100.00	100.00	100.00	100.00	100.00	100.00	100.00	100.00
K	intron_retention		chr1	-	chr1:156247840-156248726				chr1:156247839-156247840;chr1:156248726-156248727		0.00	0.00	0.00	0.00	0.00	0.00	0.16	0.00	0.00	0.00	0.00	0.00	0.00	0.41	0.00	0.00
N	cassette	FAM160A1	chr4	+	chr4:152330618-152403675;chr4:152330618-152487289;chr4:152336954-152403675	chr4:152330618-152375852,chr4:152336954-152375852;chr4:152375961-152487289,chr4:152375961-152403675		chr4:152375853-152375960			100.00	66.67	72.73	80.00	90.00	76.47	65.52	42.86	65.22	73.68	59.09	72.73	68.42	69.57	70.00	68.75
N	intron_retention		chr1	+	chr1:153587167-153587262				chr1:153587166-153587167;chr1:153587262-153587263		100.00	94.06	99.75	100.00	100.00	100.00	100.00	100.00	100.00	100.00	100.00	100.00	100.00	100.00	100.00	100.00
N	cassette		chr10	.	chr10:12221132-12237768	chr10:12221132-12226887;chr10:12226956-12237768		chr10:12226888-12226955			100.00	100.00	100.00	100.00	100.00	100.00	100.00	100.00	100.00	100.00	99.44	100.00	100.00	100.00	100.00	100.00
N	intron_retention		chr2	.	chr2:28635002-28635106				chr2:28635001-28635002;chr2:28635106-28635107		100.00	100.00	100.00	100.00	99.55	100.00	100.00	100.00	100.00	100.00	100.00	100.00	100.00	100.00	100.00	100.00
N	alternative_acceptor	DBT	chr1	-	chr1:100684298-100696288;chr1:100684899-100696288	chr1:100684304-100696288		chr1:100684298-100684303;chr1:100684304-100684898	chr1:100684297-100684298;chr1:100684303-100684304		100.00	100.00	100.00	100.00	100.00	94.87	100.00	100.00	100.00	100.00	100.00	100.00	100.00	100.00	100.00	100.00
N	intron_retention		chr12	-	chr12:28125547-28125880				chr12:28125546-28125547;chr12:28125880-28125881		96.19	95.77	94.89	95.18	94.81	88.92	94.66	94.62	NA	NA	NA	NA	NA	NA	NA	NA
N	intron_retention		chr5	+	chr5:68399839-68400457				chr5:68399838-68399839;chr5:68400457-68400458		100.00	100.00	97.14	100.00	100.00	100.00	100.00	100.00	100.00	100.00	100.00	100.00	100.00	100.00	100.00	100.00
N	cassette	STAT2	chr12	-	chr12:56742408-56742707;chr12:56742408-56743128;chr12:56742408-56743209	chr12:56742408-56742535;chr12:56742589-56742707,chr12:56742589-56743128,chr12:56742589-56743209		chr12:56742536-56742588			100.00	98.68	100.00	100.00	97.90	94.64	100.00	96.15	95.08	100.00	97.96	99.11	100.00	100.00	93.85	83.10
N	intron_retention		chr14	-	chr14:39870461-39870901				chr14:39870460-39870461;chr14:39870901-39870902		100.00	100.00	100.00	100.00	100.00	100.00	100.00	100.00	100.00	98.25	100.00	100.00	100.00	100.00	100.00	100.00
N	intron_retention		chr17	+	chr17:41277775-41322615				chr17:41277774-41277775;chr17:41322615-41322616		90.00	95.00	100.00	100.00	100.00	100.00	100.00	100.00	100.00	100.00	100.00	96.15	100.00	100.00	100.00	100.00
N	intron_retention	EPB41L4A-AS1	chr5	+	chr5:111496689-111496930				chr5:111496688-111496689;chr5:111496930-111496931		100.00	99.85	100.00	100.00	100.00	99.55	100.00	100.00	100.00	100.00	100.00	100.00	100.00	100.00	100.00	100.00
N	cassette	SLC12A2	chr5	+	chr5:127507439-127512796	chr5:127507439-127510232;chr5:127510359-127512796		chr5:127510233-127510358			100.00	100.00	100.00	100.00	100.00	100.00	96.55	100.00	100.00	100.00	100.00	100.00	100.00	100.00	100.00	100.00
N	alternative_acceptor	PIP4K2C	chr12	+	chr12:57994221-57994593;chr12:57994221-57994625;chr12:57994221-57994605;chr12:57994221-57994768;chr12:57994221-57994583	chr12:57994221-57994600		chr12:57994584-57994593;chr12:57994594-57994600;chr12:57994601-57994605;chr12:57994606-57994625;chr12:57994626-57994768	chr12:57994593-57994594;chr12:57994600-57994601;chr12:57994605-57994606;chr12:57994625-57994626;chr12:57994768-57994769		0.00	1.12	1.41	0.00	0.00	0.00	0.88	1.04	0.00	0.00	0.00	0.00	0.00	0.00	0.00	0.00
K	intron_retention	SARM1	chr17	+	chr17:26723046-26723175				chr17:26723045-26723046;chr17:26723175-26723176		87.88	93.18	94.29	97.56	100.00	100.00	94.12	89.29	72.93	66.23	47.69	37.96	73.13	37.82	71.93	69.57
K	intron_retention		chr10	+	chr10:18957607-18961550				chr10:18957606-18957607;chr10:18961550-18961551		0.00	0.00	0.00	0.00	0.00	0.00	0.00	0.00	0.00	0.00	0.00	1.92	0.00	0.00	0.94	0.00
N	alternative_acceptor	PPP4R1	chr18	-	chr18:9564647-9570154;chr18:9567260-9570154;chr18:9563950-9570154;chr18:9563549-9570154	chr18:9570077-9570154		chr18:9563549-9563949;chr18:9563950-9564646;chr18:9564647-9567259;chr18:9567260-9570076	chr18:9563548-9563549;chr18:9563949-9563950;chr18:9564646-9564647;chr18:9567259-9567260		0.98	1.42	1.25	1.14	2.01	1.96	1.98	1.93	0.00	0.31	0.61	0.70	0.67	0.82	0.43	0.23
N	alternative_acceptor	TECR	chr19	+	chr19:14673388-14673952;chr19:14673388-14673985;chr19:14673388-14674017;chr19:14673388-14673935	chr19:14673388-14679759		chr19:14673936-14673952;chr19:14673953-14673985;chr19:14673986-14674017;chr19:14674018-14679759	chr19:14673952-14673953;chr19:14673985-14673986;chr19:14674017-14674018;chr19:14679759-14679760		0.00	0.00	0.00	0.00	0.00	0.00	0.00	0.00	0.00	2.70	0.00	0.00	0.00	0.00	0.00	0.00
N	alternative_acceptor	DYNLL1	chr12	+	chr12:120934357-120935800;chr12:120934357-120935852;chr12:120934357-120935637;chr12:120934357-120935875	chr12:120934357-120935667		chr12:120935638-120935667;chr12:120935668-120935800;chr12:120935801-120935852;chr12:120935853-120935875	chr12:120935667-120935668;chr12:120935800-120935801;chr12:120935852-120935853;chr12:120935875-120935876		0.05	0.46	0.23	0.27	0.16	0.19	0.03	0.06	0.05	0.00	0.07	0.08	0.71	0.06	0.00	0.03
N	cassette	ZFAT	chr8	-	chr8:135533245-135577575	chr8:135533245-135545076;chr8:135545216-135577575		chr8:135545077-135545215			100.00	100.00	100.00	100.00	100.00	100.00	98.11	100.00	100.00	100.00	100.00	100.00	100.00	100.00	100.00	100.00
N	alternative_acceptor	REPS1	chr6	-	chr6:139266830-139268926	chr6:139266835-139268926		chr6:139266830-139266834	chr6:139266829-139266830		100.00	94.25	100.00	100.00	100.00	100.00	100.00	100.00	100.00	100.00	100.00	100.00	100.00	100.00	100.00	100.00
N	intron_retention		chr2	.	chr2:216236740-216236833				chr2:216236739-216236740;chr2:216236833-216236834		100.00	100.00	99.87	100.00	100.00	100.00	100.00	100.00	100.00	100.00	100.00	100.00	100.00	100.00	100.00	100.00
N	alternative_acceptor	STX5	chr11	-	chr11:62584192-62591637;chr11:62588770-62591637;chr11:62575139-62591637;chr11:62575046-62591637;chr11:62585207-62591637;chr11:62590907-62591637	chr11:62591289-62591637		chr11:62575046-62575138;chr11:62575139-62584191;chr11:62584192-62585206;chr11:62585207-62588769;chr11:62588770-62590906;chr11:62590907-62591288	chr11:62575045-62575046;chr11:62575138-62575139;chr11:62584191-62584192;chr11:62585206-62585207;chr11:62588769-62588770;chr11:62590906-62590907		1.06	9.09	0.00	0.00	8.00	0.00	2.86	2.13	NA	5.41	10.71	15.38	0.00	0.00	33.33	2.13
N	alternative_acceptor	LGALSL	chr2	+	chr2:64681716-64682477	chr2:64681716-64682263		chr2:64682264-64682477	chr2:64682477-64682478		3.70	5.71	5.88	3.92	4.65	2.94	6.00	1.89	NA	NA	NA	NA	NA	NA	NA	NA
N	alternative_acceptor	NDUFB5	chr3	+	chr3:179336310-179341707;chr3:179336310-179350129;chr3:179336310-179339307;chr3:179336310-179350449;chr3:179336310-179341714;chr3:179336310-179357651	chr3:179336310-179339780		chr3:179339308-179339780;chr3:179339781-179341707;chr3:179341708-179341714;chr3:179341715-179350129;chr3:179350130-179350449;chr3:179350450-179357651	chr3:179339780-179339781;chr3:179341707-179341708;chr3:179341714-179341715;chr3:179350129-179350130;chr3:179350449-179350450;chr3:179357651-179357652		0.00	0.00	0.00	0.00	0.00	0.00	0.00	0.00	0.00	0.00	0.00	0.00	0.00	0.00	0.00	0.00
K	intron_retention		chr17	+	chr17:78923348-78931423				chr17:78923347-78923348;chr17:78931423-78931424		1.47	0.00	0.00	1.23	0.00	1.30	1.31	4.35	0.00	0.00	0.00	1.00	0.00	0.00	0.00	0.00
N	alternative_donor	PARP6	chr15	-	chr15:72563629-72564960;chr15:72563629-72564770;chr15:72563629-72564843;chr15:72563629-72564621	chr15:72563629-72564733		chr15:72564622-72564733;chr15:72564734-72564770;chr15:72564771-72564843;chr15:72564844-72564960	chr15:72564733-72564734;chr15:72564770-72564771;chr15:72564843-72564844;chr15:72564960-72564961		60.00	66.67	64.71	60.00	66.67	59.09	62.96	72.22	62.50	60.00	54.84	60.71	57.14	54.05	61.11	68.75
N	alternative_donor	POLI	chr18	+	chr18:51797440-51797729;chr18:51796083-51797729;chr18:51796070-51797729;chr18:51796679-51797729;chr18:51797648-51797729;chr18:51796403-51797729	chr18:51796032-51797729		chr18:51796032-51796069;chr18:51796070-51796082;chr18:51796083-51796402;chr18:51796403-51796678;chr18:51796679-51797439;chr18:51797440-51797647	chr18:51796031-51796032;chr18:51796069-51796070;chr18:51796082-51796083;chr18:51796402-51796403;chr18:51796678-51796679;chr18:51797439-51797440		58.70	46.15	32.56	51.06	32.50	47.73	50.78	50.00	61.54	61.90	37.78	39.58	38.18	36.90	37.50	55.56
N	alternative_donor		chr1	-	chr1:47640297-47641795;chr1:47640297-47643557;chr1:47640297-47642599;chr1:47640297-47642152;chr1:47640297-47643819;chr1:47640297-47643796;chr1:47640297-47641462;chr1:47640297-47643771	chr1:47640297-47643842		chr1:47641463-47641795;chr1:47641796-47642152;chr1:47642153-47642599;chr1:47642600-47643557;chr1:47643558-47643771;chr1:47643772-47643796;chr1:47643797-47643819;chr1:47643820-47643842	chr1:47641795-47641796;chr1:47642152-47642153;chr1:47642599-47642600;chr1:47643557-47643558;chr1:47643771-47643772;chr1:47643796-47643797;chr1:47643819-47643820;chr1:47643842-47643843		0.00	0.00	0.00	0.00	0.00	33.33	0.00	0.00	NA	NA	0.00	40.00	50.00	0.00	NA	NA
N	intron_retention		chr1	.	chr1:156278960-156279027				chr1:156278959-156278960;chr1:156279027-156279028		100.00	100.00	100.00	99.70	100.00	100.00	100.00	100.00	100.00	100.00	100.00	100.00	100.00	100.00	100.00	100.00
N	alternative_acceptor	RBCK1	chr20	+	chr20:398264-398537;chr20:398264-398511;chr20:398264-398375	chr20:398264-398403		chr20:398376-398403;chr20:398404-398511;chr20:398512-398537	chr20:398403-398404;chr20:398511-398512;chr20:398537-398538		0.00	0.00	0.00	0.00	0.00	0.00	0.00	0.00	0.00	0.00	0.00	0.00	0.00	0.00	0.00	0.00
N	intron_retention		chr11	+	chr11:130079590-130079632				chr11:130079589-130079590;chr11:130079632-130079633		100.00	100.00	100.00	100.00	100.00	100.00	100.00	100.00	99.67	100.00	100.00	100.00	100.00	100.00	100.00	100.00
K	intron_retention		chr1	-	chr1:1254814-1255835				chr1:1254813-1254814;chr1:1255835-1255836		86.86	85.62	73.03	71.26	78.01	63.51	88.39	87.39	85.71	79.34	90.91	87.97	84.67	87.85	88.29	88.16
N	intron_retention		chr14	.	chr14:20944752-20945078				chr14:20944751-20944752;chr14:20945078-20945079		99.76	100.00	100.00	100.00	100.00	100.00	100.00	100.00	100.00	100.00	100.00	100.00	100.00	100.00	100.00	100.00
K	intron_retention		chr19	-	chr19:50312516-50312634				chr19:50312515-50312516;chr19:50312634-50312635		2.44	5.97	5.68	5.13	2.17	10.00	2.70	8.33	NA	NA	4.21	2.97	1.67	3.12	NA	NA
K	intron_retention		chr14	+	chr14:73418586-73420871				chr14:73418585-73418586;chr14:73420871-73420872		2.70	0.00	0.00	0.00	0.00	0.00	2.00	7.14	0.00	5.88	0.00	0.00	0.00	2.04	0.00	13.64
N	intron_retention		chr6	-	chr6:32810541-32810718				chr6:32810540-32810541;chr6:32810718-32810719		100.00	100.00	100.00	100.00	100.00	100.00	94.12	100.00	100.00	100.00	100.00	95.83	96.97	95.79	92.86	100.00
N	intron_retention		chr4	+	chr4:123274311-123275007				chr4:123274310-123274311;chr4:123275007-123275008		100.00	100.00	100.00	94.44	100.00	100.00	96.30	100.00	100.00	100.00	100.00	100.00	100.00	100.00	100.00	100.00
N	cassette	MIR3654,TUT1	chr11	-	chr11:62344490-62346032;chr11:62344431-62346032;chr11:62344222-62346032	chr11:62344222-62344653,chr11:62344431-62344653,chr11:62344490-62344653;chr11:62344764-62346032		chr11:62344654-62344763			98.91	100.00	100.00	100.00	100.00	100.00	99.40	100.00	98.92	100.00	100.00	100.00	100.00	100.00	100.00	100.00
N	alternative_acceptor	ORMDL1	chr2	-	chr2:190638841-190640290;chr2:190632115-190640290;chr2:190636629-190640290	chr2:190636844-190640290		chr2:190632115-190636628;chr2:190636629-190636843;chr2:190636844-190638840	chr2:190632114-190632115;chr2:190636628-190636629;chr2:190636843-190636844		0.00	0.00	0.00	0.00	0.00	0.00	0.00	0.00	0.00	0.00	0.00	0.00	0.00	0.00	0.00	0.00
N	cassette	TRIO	chr5	+	chr5:14364037-14366968	chr5:14364037-14364758;chr5:14364926-14366968		chr5:14364759-14364925			100.00	100.00	100.00	100.00	100.00	100.00	99.27	99.17	100.00	100.00	100.00	100.00	100.00	100.00	100.00	100.00
N	alternative_donor		chr8	-	chr8:145757781-145758550;chr8:145757781-145758534	chr8:145757781-145758509		chr8:145758510-145758534;chr8:145758535-145758550	chr8:145758534-145758535;chr8:145758550-145758551		100.00	100.00	87.50	87.50	100.00	90.00	100.00	80.00	92.00	87.80	93.10	88.89	91.49	86.44	92.31	91.94
N	intron_retention		chr5	-	chr5:149827165-149827254				chr5:149827164-149827165;chr5:149827254-149827255		100.00	99.99	100.00	100.00	100.00	100.00	100.00	100.00	100.00	100.00	100.00	100.00	100.00	100.00	100.00	100.00
N	intron_retention		chrX	.	chrX:153580066-153580253				chrX:153580065-153580066;chrX:153580253-153580254		100.00	100.00	100.00	100.00	100.00	100.00	96.88	100.00	100.00	100.00	100.00	98.57	100.00	100.00	100.00	95.45
K	intron_retention		chr2	+	chr2:173352182-173352274				chr2:173352181-173352182;chr2:173352274-173352275		0.00	0.09	0.09	0.29	0.38	0.62	0.22	0.17	NA	NA	NA	NA	NA	NA	NA	0.00
N	alternative_donor	USP34	chr2	-	chr2:61473613-61475372;chr2:61473613-61475061;chr2:61473613-61475645	chr2:61473613-61475590		chr2:61475062-61475372;chr2:61475373-61475590;chr2:61475591-61475645	chr2:61475372-61475373;chr2:61475590-61475591;chr2:61475645-61475646		0.00	0.00	0.00	0.00	0.00	0.00	0.00	0.00	0.00	0.00	0.00	0.00	0.00	0.00	0.00	0.00
N	mutually_exclusive	NUMA1	chr11	-	chr11:71720434-71721831,chr11:71721901-71727453;chr11:71720434-71723446,chr11:71723489-71727453	chr11:71720434-71723940,chr11:71727307-71727453	chr11:71721832-71721900;chr11:71723447-71723488	chr11:71723941-71727306			100.00	100.00	33.33	100.00	100.00	60.00	33.33	100.00	100.00	100.00	100.00	100.00	33.33	33.33	100.00	33.33
N	intron_retention		chr2	+	chr2:85133242-85133583				chr2:85133241-85133242;chr2:85133583-85133584		100.00	100.00	100.00	99.98	100.00	100.00	100.00	99.91	100.00	100.00	100.00	100.00	100.00	100.00	100.00	100.00
N	coord_cassette	PRDM8	chr4	+	chr4:81106673-81117505	chr4:81106673-81115266;chr4:81115394-81117166;chr4:81117279-81117505		chr4:81115267-81115393;chr4:81117167-81117278			100.00	100.00	100.00	100.00	NA	NA	100.00	100.00	100.00	100.00	NA	NA	NA	NA	100.00	66.67
N	intron_retention		chr12	+	chr12:49579450-49666401				chr12:49579449-49579450;chr12:49666401-49666402		100.00	100.00	100.00	100.00	100.00	100.00	100.00	100.00	100.00	100.00	100.00	100.00	100.00	100.00	100.00	97.83
N	intron_retention		chr2	+	chr2:228401710-228416713				chr2:228401709-228401710;chr2:228416713-228416714		100.00	100.00	100.00	100.00	100.00	100.00	70.70	100.00	100.00	100.00	100.00	100.00	100.00	100.00	100.00	100.00
N	intron_retention		chr2	+	chr2:204281805-204291926				chr2:204281804-204281805;chr2:204291926-204291927		100.00	100.00	100.00	100.00	100.00	100.00	100.00	100.00	100.00	100.00	100.00	100.00	92.31	100.00	100.00	100.00
K	intron_retention	RP11-97O12.7	chr15	-	chr15:89009005-89010380				chr15:89009004-89009005;chr15:89010380-89010381		0.00	0.48	0.00	0.00	0.00	0.00	0.20	0.56	0.00	0.00	0.72	0.00	0.00	0.00	0.51	0.81
K	cassette	PLAUR	chr19	-	chr19:44160793-44171732	chr19:44160793-44169467;chr19:44169612-44171732		chr19:44169468-44169611			99.28	100.00	100.00	100.00	100.00	100.00	99.78	100.00	99.13	99.44	99.12	99.46	98.95	98.94	100.00	99.49
N	alternative_acceptor	DDX19A	chr16	+	chr16:70399035-70399280;chr16:70399035-70406466;chr16:70399035-70399835	chr16:70399035-70399987		chr16:70399281-70399835;chr16:70399836-70399987;chr16:70399988-70406466	chr16:70399835-70399836;chr16:70399987-70399988;chr16:70406466-70406467		100.00	96.88	98.31	100.00	100.00	100.00	98.18	96.43	100.00	98.00	100.00	100.00	100.00	100.00	100.00	98.44
K	alternative_last_exon	NTPCR	chr1	+	chr1:233092190-233096404;chr1:233092190-233113908	chr1:233092190-233105654	chr1:233113909-233119628	chr1:233105655-233105864			99.30	99.39	99.16	99.26	99.32	98.60	98.95	98.72	96.49	96.77	97.50	98.32	96.55	96.97	98.44	97.78
K	intron_retention	C19orf60	chr19	+	chr19:18701744-18702917				chr19:18701743-18701744;chr19:18702917-18702918		1.41	1.04	3.48	3.88	4.02	5.38	2.22	1.91	6.72	9.15	2.65	4.00	3.88	4.59	7.69	7.63
N	coord_cassette	ZSWIM7	chr17	-	chr17:15884459-15897070	chr17:15884459-15890579;chr17:15890683-15894178;chr17:15894419-15897070		chr17:15890580-15890682;chr17:15894179-15894418			100.00	100.00	85.71	80.00	75.00	75.00	100.00	57.14	100.00	NA	100.00	100.00	83.33	71.43	NA	NA
N	intron_retention		chr3	-	chr3:183670930-183671012				chr3:183670929-183670930;chr3:183671012-183671013		100.00	100.00	100.00	100.00	96.00	100.00	100.00	100.00	100.00	100.00	NA	NA	NA	100.00	100.00	100.00
N	intron_retention		chr6	+	chr6:33373992-33374012				chr6:33373991-33373992;chr6:33374012-33374013		100.00	100.00	100.00	100.00	100.00	100.00	100.00	100.00	100.00	100.00	100.00	100.00	100.00	100.00	100.00	99.41
N	intron_retention		chr11	+	chr11:76171130-76174947				chr11:76171129-76171130;chr11:76174947-76174948		100.00	100.00	100.00	100.00	100.00	100.00	100.00	100.00	100.00	100.00	100.00	NA	100.00	100.00	96.15	100.00
N	intron_retention		chr11	-	chr11:65358425-65358777				chr11:65358424-65358425;chr11:65358777-65358778		100.00	100.00	100.00	100.00	100.00	100.00	78.05	73.33	75.76	100.00	100.00	100.00	86.49	100.00	93.10	100.00
N	cassette	OXR1	chr8	+	chr8:107732972-107751685;chr8:107736161-107751685;chr8:107726214-107751685;chr8:107738538-107751685	chr8:107726214-107749747,chr8:107732972-107749747,chr8:107736161-107749747,chr8:107738538-107749747;chr8:107749829-107751685		chr8:107749748-107749828			19.35	24.10	14.77	14.68	13.33	7.69	19.55	20.99	27.17	25.41	42.62	23.36	30.59	26.43	38.74	38.66
N	cassette	SLC37A3	chr7	-	chr7:140037150-140045015;chr7:140037150-140051072;chr7:140037150-140045668	chr7:140037150-140043211;chr7:140043364-140045015,chr7:140043364-140051072,chr7:140043364-140045668		chr7:140043212-140043363			93.48	93.07	97.89	94.85	97.37	92.93	95.19	92.54	96.15	95.94	95.96	100.00	95.00	94.30	92.59	92.74
K	intron_retention		chr12	+	chr12:121004784-121013433				chr12:121004783-121004784;chr12:121013433-121013434		12.50	3.57	15.38	NA	NA	11.76	7.27	5.13	5.26	0.00	10.00	8.93	8.00	12.50	7.50	4.48
K	coord_cassette	EZH1	chr17	-	chr17:40865408-40872290	chr17:40865408-40869993;chr17:40870086-40870471;chr17:40870636-40872290		chr17:40869994-40870085;chr17:40870472-40870635			81.25	79.17	100.00	80.00	84.62	100.00	97.44	80.00	80.00	66.67	88.89	83.33	92.31	85.71	77.78	85.71
N	cassette	C6orf136	chr6	+	chr6:30617737-30620424;chr6:30615081-30619042	chr6:30617737-30618770,chr6:30615081-30618770;chr6:30618860-30620424,chr6:30618860-30619042		chr6:30618771-30618859			100.00	100.00	96.30	100.00	100.00	91.43	100.00	95.00	97.73	96.30	100.00	100.00	100.00	100.00	100.00	100.00
N	cassette	PIGN	chr18	-	chr18:59814335-59821777	chr18:59814335-59815446;chr18:59815487-59821777		chr18:59815447-59815486			100.00	100.00	96.67	100.00	100.00	100.00	96.83	100.00	100.00	100.00	100.00	100.00	100.00	100.00	100.00	100.00
N	cassette	NFKB2	chr10	+	chr10:104155738-104156205	chr10:104155738-104156009;chr10:104156092-104156205		chr10:104156010-104156091			100.00	100.00	100.00	100.00	100.00	100.00	99.30	100.00	100.00	100.00	100.00	100.00	100.00	100.00	100.00	100.00
N	cassette	ZDHHC7	chr16	-	chr16:85015601-85023493;chr16:85015601-85023994;chr16:85015601-85023909;chr16:85018601-85023909	chr16:85015601-85022368,chr16:85018601-85022368;chr16:85022480-85023493,chr16:85022480-85023994,chr16:85022480-85023909		chr16:85022369-85022479			16.27	16.30	10.88	10.71	17.27	22.28	18.16	32.43	31.60	28.77	44.90	49.22	35.66	39.43	30.91	33.84
N	cassette	MINA	chr3	-	chr3:97680553-97691224	chr3:97680553-97686005;chr3:97686477-97691224		chr3:97686006-97686476			99.39	98.45	99.27	100.00	100.00	98.51	100.00	99.00	98.40	98.99	98.73	100.00	100.00	98.65	100.00	100.00
N	intron_retention	C7orf55-LUC7L2	chr7	+	chr7:139056210-139060251				chr7:139056209-139056210;chr7:139060251-139060252		100.00	100.00	100.00	100.00	100.00	100.00	100.00	NA	100.00	100.00	100.00	92.31	100.00	100.00	100.00	100.00
N	alternative_donor		chr9	-	chr9:136661647-136662289;chr9:136661647-136661934	chr9:136661647-136662831		chr9:136661935-136662289;chr9:136662290-136662831	chr9:136662289-136662290;chr9:136662831-136662832		99.04	98.33	99.01	98.61	98.72	98.97	98.14	97.80	100.00	100.00	100.00	100.00	100.00	100.00	100.00	100.00
N	alternative_donor		chr2	-	chr2:139057108-139063686;chr2:139057108-139228174;chr2:139057108-139258324;chr2:139057108-139106169;chr2:139057108-139102654	chr2:139057108-139062978		chr2:139062979-139063686;chr2:139063687-139102654;chr2:139102655-139106169;chr2:139106170-139228174;chr2:139228175-139258324	chr2:139063686-139063687;chr2:139102654-139102655;chr2:139106169-139106170;chr2:139228174-139228175;chr2:139258324-139258325		0.00	0.00	0.00	0.00	0.00	0.00	0.00	0.00	0.00	0.00	0.00	0.00	0.00	0.00	NA	0.00
K	intron_retention	PMF1,PMF1-BGLAP	chr1	+	chr1:156203520-156206078				chr1:156203519-156203520;chr1:156206078-156206079		0.23	0.95	0.66	1.17	0.98	1.03	0.47	0.34	0.58	0.50	0.53	1.03	1.30	0.78	0.48	0.53
N	cassette	NEMF	chr14	-	chr14:50300215-50304856;chr14:50300186-50304856;chr14:50300215-50304052	chr14:50300186-50301080,chr14:50300215-50301080;chr14:50301168-50304856,chr14:50301168-50304052		chr14:50301081-50301167			100.00	100.00	98.41	100.00	100.00	100.00	100.00	98.67	98.41	100.00	100.00	100.00	98.08	100.00	100.00	100.00
N	intron_retention		chr6	+	chr6:33172498-33172845				chr6:33172497-33172498;chr6:33172845-33172846		100.00	100.00	100.00	100.00	100.00	100.00	100.00	100.00	100.00	100.00	100.00	NA	100.00	100.00	100.00	92.86
N	intron_retention		chr5	.	chr5:177631675-177632000				chr5:177631674-177631675;chr5:177632000-177632001		100.00	100.00	100.00	100.00	100.00	100.00	100.00	100.00	100.00	99.42	100.00	100.00	100.00	99.55	100.00	100.00
N	alternative_acceptor	STEAP1	chr7	+	chr7:89783858-89789071	chr7:89783858-89787780		chr7:89787781-89789071	chr7:89789071-89789072		0.00	0.00	0.00	0.00	0.00	0.00	0.72	0.00	0.36	0.34	0.00	0.00	0.00	0.45	0.28	0.24
N	alternative_acceptor	CAPG	chr2	-	chr2:85622082-85622660;chr2:85617339-85622660;chr2:85622106-85622660;chr2:85618813-85622660	chr2:85622226-85622660		chr2:85617339-85618812;chr2:85618813-85622081;chr2:85622082-85622105;chr2:85622106-85622225	chr2:85617338-85617339;chr2:85618812-85618813;chr2:85622081-85622082;chr2:85622105-85622106		0.00	0.00	0.00	0.00	0.00	0.00	0.00	0.00	0.00	0.00	0.00	0.00	0.00	0.00	0.00	0.00
K	intron_retention	PAPSS2	chr10	+	chr10:89504989-89505588				chr10:89504988-89504989;chr10:89505588-89505589		5.88	4.35	6.25	5.88	12.00	22.22	7.04	10.53	0.00	0.00	NA	NA	NA	7.14	1.61	2.33
N	alternative_donor	COQ10A	chr12	+	chr12:56663041-56663243;chr12:56663036-56663243	chr12:56662893-56663243		chr12:56662893-56663035;chr12:56663036-56663040	chr12:56662892-56662893;chr12:56663035-56663036		0.00	0.00	0.00	0.00	0.00	0.00	3.12	0.00	0.00	0.00	0.00	0.00	5.56	6.25	0.00	0.00
N	alternative_donor	UBR3	chr2	+	chr2:170785361-170789421	chr2:170785379-170789421		chr2:170785361-170785378	chr2:170785360-170785361		100.00	100.00	100.00	100.00	100.00	100.00	100.00	100.00	97.06	100.00	100.00	100.00	100.00	100.00	100.00	100.00
K	intron_retention		chr1	+	chr1:150528042-150528637				chr1:150528041-150528042;chr1:150528637-150528638		0.00	7.41	13.33	NA	0.00	40.00	5.56	21.43	NA	NA	NA	NA	NA	100.00	NA	NA
N	intron_retention		chr2	-	chr2:224759057-224760253				chr2:224759056-224759057;chr2:224760253-224760254		100.00	100.00	100.00	100.00	100.00	100.00	100.00	100.00	100.00	94.74	100.00	100.00	100.00	100.00	100.00	100.00
N	intron_retention		chr19	-	chr19:4702627-4703897				chr19:4702626-4702627;chr19:4703897-4703898		100.00	100.00	100.00	100.00	100.00	94.12	100.00	100.00	100.00	100.00	100.00	100.00	100.00	100.00	NA	100.00
N	alternative_acceptor	HSPA14	chr10	+	chr10:14890895-14891719;chr10:14890895-14891431	chr10:14890895-14891695		chr10:14891432-14891695;chr10:14891696-14891719	chr10:14891695-14891696;chr10:14891719-14891720		0.00	0.00	1.04	0.00	0.00	0.00	0.00	0.00	0.00	0.00	0.00	0.00	0.00	0.00	0.00	0.00
K	intron_retention		chr20	-	chr20:34295124-34297145				chr20:34295123-34295124;chr20:34297145-34297146		4.75	5.08	3.67	2.94	3.50	2.90	8.18	4.74	3.75	3.60	3.55	4.35	4.66	4.36	4.40	4.86
N	intron_retention		chr9	-	chr9:131397116-131398559				chr9:131397115-131397116;chr9:131398559-131398560		100.00	100.00	100.00	100.00	100.00	100.00	100.00	100.00	100.00	100.00	100.00	100.00	100.00	100.00	92.13	100.00
N	intron_retention		chr5	+	chr5:170827914-170832343				chr5:170827913-170827914;chr5:170832343-170832344		100.00	100.00	100.00	100.00	100.00	100.00	100.00	100.00	100.00	100.00	100.00	100.00	100.00	100.00	100.00	99.74
N	intron_retention		chr16	.	chr16:69681070-69687128				chr16:69681069-69681070;chr16:69687128-69687129		88.24	100.00	100.00	100.00	100.00	100.00	100.00	100.00	100.00	100.00	NA	NA	100.00	100.00	100.00	100.00
N	alternative_acceptor	GPCPD1	chr20	-	chr20:5579462-5585009;chr20:5582758-5585009;chr20:5579465-5585009;chr20:5579468-5585009;chr20:5582541-5585009;chr20:5580110-5585009;chr20:5580086-5585009	chr20:5580132-5585009		chr20:5579462-5579464;chr20:5579465-5579467;chr20:5579468-5580085;chr20:5580086-5580109;chr20:5580110-5580131;chr20:5580132-5582540;chr20:5582541-5582757	chr20:5579461-5579462;chr20:5579464-5579465;chr20:5579467-5579468;chr20:5580085-5580086;chr20:5580109-5580110;chr20:5580131-5580132;chr20:5582540-5582541		0.00	0.00	0.00	0.00	0.00	0.00	0.00	0.00	0.00	0.00	0.00	0.00	0.00	0.00	0.00	0.00
N	cassette	FXR1	chr3	+	chr3:180665725-180666508	chr3:180665725-180666134;chr3:180666284-180666508		chr3:180666135-180666283			100.00	100.00	100.00	100.00	100.00	100.00	100.00	99.50	100.00	100.00	100.00	100.00	99.79	100.00	100.00	100.00
N	intron_retention		chr12	-	chr12:131275377-131276254				chr12:131275376-131275377;chr12:131276254-131276255		100.00	100.00	100.00	100.00	100.00	97.96	100.00	100.00	100.00	100.00	100.00	100.00	100.00	100.00	100.00	100.00
N	alternative_acceptor	NMT2	chr10	-	chr10:15183554-15210501;chr10:15202036-15210501	chr10:15183557-15210501		chr10:15183554-15183556;chr10:15183557-15202035	chr10:15183553-15183554;chr10:15183556-15183557		92.31	100.00	100.00	100.00	100.00	90.00	92.31	100.00	100.00	100.00	100.00	100.00	100.00	100.00	100.00	100.00
N	intron_retention		chr7	.	chr7:26236087-26236465				chr7:26236086-26236087;chr7:26236465-26236466		100.00	100.00	100.00	100.00	100.00	100.00	100.00	100.00	100.00	100.00	100.00	100.00	99.51	100.00	100.00	100.00
N	intron_retention		chr10	+	chr10:60029038-60036876				chr10:60029037-60029038;chr10:60036876-60036877		100.00	100.00	100.00	100.00	100.00	100.00	100.00	100.00	96.15	100.00	100.00	100.00	100.00	100.00	100.00	100.00
K	intron_retention	LAMA5	chr20	-	chr20:60895726-60895794				chr20:60895725-60895726;chr20:60895794-60895795		0.84	0.67	0.00	0.37	0.46	0.00	0.50	0.00	1.53	1.04	0.00	0.00	1.34	0.00	2.30	1.09
N	alternative_donor		chr9	-	chr9:21491088-21559746;chr9:21491088-21591685;chr9:21491088-21555656;chr9:21491088-21564302;chr9:21491088-21562106;chr9:21491088-21559487	chr9:21491088-21533425		chr9:21533426-21555656;chr9:21555657-21559487;chr9:21559488-21559746;chr9:21559747-21562106;chr9:21562107-21564302;chr9:21564303-21591685	chr9:21555656-21555657;chr9:21559487-21559488;chr9:21559746-21559747;chr9:21562106-21562107;chr9:21564302-21564303;chr9:21591685-21591686		6.67	8.33	7.14	9.09	20.00	25.00	2.90	5.00	NA	NA	0.00	0.00	0.00	0.00	NA	NA
N	alternative_acceptor	WDR91	chr7	-	chr7:134868715-134890679;chr7:134889218-134890679;chr7:134889457-134890679;chr7:134889460-134890679;chr7:134889146-134890679	chr7:134889186-134890679		chr7:134868715-134889145;chr7:134889146-134889185;chr7:134889186-134889217;chr7:134889218-134889456;chr7:134889457-134889459	chr7:134868714-134868715;chr7:134889145-134889146;chr7:134889185-134889186;chr7:134889217-134889218;chr7:134889456-134889457		100.00	100.00	90.00	90.00	100.00	100.00	76.92	100.00	100.00	100.00	NA	NA	NA	100.00	NA	100.00
N	alternative_acceptor	OFD1	chrX	+	chrX:13774887-13775346;chrX:13774887-13775778	chrX:13774887-13775249		chrX:13775250-13775346;chrX:13775347-13775778	chrX:13775346-13775347;chrX:13775778-13775779		0.00	0.00	0.00	0.00	0.00	0.00	0.00	0.00	0.00	0.00	0.00	0.00	0.00	0.00	0.00	0.00
N	intron_retention		chr12	.	chr12:52881639-52913762				chr12:52881638-52881639;chr12:52913762-52913763		100.00	100.00	100.00	100.00	100.00	99.98	100.00	100.00	100.00	100.00	NA	NA	NA	NA	100.00	100.00
N	alternative_acceptor	RIN1	chr11	-	chr11:66102721-66102877;chr11:66102723-66102877;chr11:66102333-66102877;chr11:66102570-66102877	chr11:66102138-66102877		chr11:66102138-66102332;chr11:66102333-66102569;chr11:66102570-66102720;chr11:66102721-66102722	chr11:66102137-66102138;chr11:66102332-66102333;chr11:66102569-66102570;chr11:66102720-66102721		0.00	0.00	1.14	0.00	0.00	0.00	0.37	0.00	0.00	0.00	0.00	0.00	0.00	0.00	0.00	0.00
N	alternative_donor		chr22	-	chr22:51066241-51066418	chr22:51066241-51066373		chr22:51066374-51066418	chr22:51066418-51066419		100.00	100.00	100.00	100.00	100.00	100.00	100.00	100.00	100.00	100.00	100.00	100.00	100.00	94.12	100.00	100.00
N	mutually_exclusive	FAT1	chr4	-	chr4:187538356-187549307,chr4:187549519-187549641	chr4:187538356-187538861,chr4:187542930-187549641	chr4:187549308-187549518	chr4:187538862-187542929			100.00	100.00	25.00	40.00	100.00	25.00	100.00	42.86	100.00	100.00	100.00	100.00	100.00	25.00	100.00	25.00
N	alternative_acceptor	KIF11	chr10	+	chr10:94410275-94443353;chr10:94410275-94413421	chr10:94410275-94414807		chr10:94413422-94414807;chr10:94414808-94443353	chr10:94414807-94414808;chr10:94443353-94443354		0.00	0.00	0.00	0.00	0.00	0.00	0.00	0.00	0.00	0.00	0.00	0.00	0.00	0.00	0.00	0.00
N	cassette	MICA	chr6	+	chr6:31379137-31382788;chr6:31379137-31380101;chr6:31368541-31382788;chr6:31378575-31382788	chr6:31368541-31379723,chr6:31378575-31379723,chr6:31379137-31379723;chr6:31380003-31382788,chr6:31380003-31380101		chr6:31379724-31380002			99.74	99.47	100.00	100.00	99.55	100.00	99.79	100.00	86.90	97.12	100.00	100.00	96.94	98.46	100.00	87.10
N	alternative_acceptor	CAT	chr11	+	chr11:34474742-34475347;chr11:34474742-34475325	chr11:34474742-34475364		chr11:34475326-34475347;chr11:34475348-34475364	chr11:34475347-34475348;chr11:34475364-34475365		0.00	4.49	0.00	0.00	0.00	2.83	0.00	0.00	3.74	0.00	0.00	0.00	0.00	0.00	0.00	0.00
N	alternative_donor	PLXNB1	chr3	-	chr3:48448306-48448433	chr3:48448306-48448418		chr3:48448419-48448433	chr3:48448433-48448434		0.00	0.00	0.36	0.00	0.00	0.00	0.00	0.00	0.00	0.00	0.00	0.00	0.00	0.50	0.00	0.00
N	coord_cassette	SNAPC4	chr9	-	chr9:139274317-139276704	chr9:139274317-139275773;chr9:139275845-139276275;chr9:139276526-139276704		chr9:139275774-139275844;chr9:139276276-139276525			100.00	100.00	100.00	100.00	100.00	100.00	100.00	100.00	100.00	100.00	100.00	100.00	100.00	96.97	100.00	100.00
N	intron_retention		chr19	+	chr19:1272051-1273487				chr19:1272050-1272051;chr19:1273487-1273488		92.52	94.90	100.00	98.70	96.20	100.00	89.63	86.26	95.16	96.88	98.17	98.09	98.24	99.35	97.53	95.24
N	alternative_acceptor	SSR4	chrX	+	chrX:153063592-153070424;chrX:153063592-153063715;chrX:153063592-153063783	chrX:153063592-153063723		chrX:153063716-153063723;chrX:153063724-153063783;chrX:153063784-153070424	chrX:153063723-153063724;chrX:153063783-153063784;chrX:153070424-153070425		0.00	0.00	0.00	0.00	0.00	0.00	0.00	0.00	0.00	0.00	0.00	0.00	0.00	0.00	0.00	0.00
N	intron_retention		chr1	-	chr1:180920055-180945253				chr1:180920054-180920055;chr1:180945253-180945254		97.73	100.00	97.62	100.00	97.86	98.15	97.17	99.04	100.00	100.00	99.26	100.00	98.69	100.00	100.00	100.00
N	intron_retention		chr12	-	chr12:52884888-52886692				chr12:52884887-52884888;chr12:52886692-52886693		100.00	100.00	100.00	100.00	100.00	99.51	100.00	100.00	NA	NA	NA	NA	NA	NA	NA	NA
N	alternative_donor	ROBO1	chr3	-	chr3:78988078-79067200;chr3:78988078-78999875;chr3:78988078-79067556;chr3:78988078-79039909;chr3:78988078-79067765;chr3:78988078-79066493	chr3:78988078-79066991		chr3:78999876-79039909;chr3:79039910-79066493;chr3:79066494-79066991;chr3:79066992-79067200;chr3:79067201-79067556;chr3:79067557-79067765	chr3:79039909-79039910;chr3:79066493-79066494;chr3:79066991-79066992;chr3:79067200-79067201;chr3:79067556-79067557;chr3:79067765-79067766		0.00	1.20	0.00	0.00	1.92	0.00	3.61	2.78	0.00	0.00	0.00	NA	NA	NA	0.00	0.00
N	intron_retention		chr5	-	chr5:134675266-134678949				chr5:134675265-134675266;chr5:134678949-134678950		53.85	56.67	46.15	44.44	56.52	51.85	43.66	76.19	22.86	20.00	27.08	22.45	17.65	30.43	22.73	29.55
N	intron_retention		chr2	-	chr2:122407830-122408088				chr2:122407829-122407830;chr2:122408088-122408089		100.00	100.00	100.00	100.00	100.00	100.00	100.00	92.86	100.00	100.00	100.00	92.86	100.00	100.00	100.00	100.00
N	alternative_acceptor	ASCC3	chr6	-	chr6:101054959-101073067	chr6:101054965-101073067		chr6:101054959-101054964	chr6:101054958-101054959		100.00	100.00	100.00	100.00	100.00	100.00	100.00	100.00	100.00	100.00	94.87	100.00	100.00	100.00	100.00	100.00
N	intron_retention		chr9	.	chr9:135566357-135566389				chr9:135566356-135566357;chr9:135566389-135566390		100.00	100.00	100.00	100.00	100.00	100.00	100.00	100.00	100.00	100.00	96.30	100.00	100.00	100.00	100.00	100.00
N	intron_retention		chr1	.	chr1:23637463-23637513				chr1:23637462-23637463;chr1:23637513-23637514		100.00	100.00	100.00	100.00	100.00	100.00	100.00	100.00	100.00	100.00	100.00	100.00	100.00	100.00	99.79	100.00
N	alternative_donor	PRKAG2	chr7	-	chr7:151254319-151255363;chr7:151254319-151257609	chr7:151254319-151255595		chr7:151255364-151255595;chr7:151255596-151257609	chr7:151255595-151255596;chr7:151257609-151257610		0.60	1.04	2.10	2.11	1.60	3.12	2.19	1.89	4.60	3.74	1.23	0.83	2.22	2.63	5.49	2.61
N	cassette	IFRD2	chr3	-	chr3:50326369-50327990;chr3:50327194-50327990	chr3:50326369-50327600,chr3:50327194-50327600;chr3:50327726-50327990		chr3:50327601-50327725			100.00	100.00	100.00	100.00	97.30	100.00	100.00	100.00	97.06	98.53	100.00	100.00	100.00	100.00	100.00	100.00
N	intron_retention		chr11	+	chr11:126213239-126215270				chr11:126213238-126213239;chr11:126215270-126215271		100.00	100.00	100.00	100.00	100.00	100.00	100.00	100.00	100.00	100.00	100.00	100.00	100.00	100.00	97.92	100.00
N	intron_retention		chr1	.	chr1:209797804-209797839				chr1:209797803-209797804;chr1:209797839-209797840		100.00	100.00	100.00	100.00	100.00	100.00	99.43	100.00	100.00	100.00	100.00	NA	100.00	100.00	100.00	100.00
N	intron_retention		chr3	+	chr3:183907066-183907408				chr3:183907065-183907066;chr3:183907408-183907409		100.00	100.00	100.00	100.00	100.00	100.00	99.32	98.61	100.00	99.09	100.00	100.00	100.00	100.00	100.00	100.00
N	alternative_donor		chr17	+	chr17:26989704-26997589;chr17:26989361-26997589	chr17:26995649-26997589		chr17:26989361-26989703;chr17:26989704-26995648	chr17:26989360-26989361;chr17:26989703-26989704		28.57	40.00	50.00	NA	NA	50.00	55.88	35.71	61.54	60.00	40.00	25.00	100.00	50.00	56.67	50.00
N	intron_retention		chr15	+	chr15:72499197-72499487				chr15:72499196-72499197;chr15:72499487-72499488		100.00	100.00	100.00	100.00	100.00	100.00	100.00	98.94	100.00	100.00	100.00	100.00	100.00	100.00	100.00	100.00
N	cassette	CCDC57	chr17	-	chr17:80086474-80115623;chr17:80086474-80109435	chr17:80086474-80091948;chr17:80092071-80115623,chr17:80092071-80109435		chr17:80091949-80092070			97.92	88.37	100.00	100.00	94.74	100.00	93.59	100.00	88.89	90.91	100.00	95.40	100.00	100.00	90.00	78.00
N	intron_retention		chr8	+	chr8:53626846-53626912				chr8:53626845-53626846;chr8:53626912-53626913		100.00	98.57	100.00	100.00	100.00	100.00	100.00	100.00	95.52	98.17	97.10	100.00	98.55	100.00	97.59	99.14
N	alternative_acceptor	XPO5	chr6	-	chr6:43489098-43492208	chr6:43491744-43492208		chr6:43489098-43491743	chr6:43489097-43489098		99.16	100.00	100.00	100.00	100.00	100.00	100.00	100.00	100.00	100.00	100.00	100.00	100.00	100.00	100.00	100.00
N	alternative_first_exon	DCAF13	chr8	+	chr8:104449536-104452363;chr8:104427745-104452363	chr8:104448019-104452363	chr8:104426942-104427744	chr8:104447854-104448018			100.00	100.00	100.00	99.61	100.00	100.00	99.51	100.00	99.81	100.00	100.00	100.00	100.00	100.00	99.42	99.59
N	coord_cassette	HERC1	chr15	-	chr15:63926170-63929703	chr15:63926170-63926931;chr15:63927088-63928159;chr15:63928342-63929703		chr15:63926932-63927087;chr15:63928160-63928341			100.00	100.00	100.00	100.00	100.00	100.00	100.00	96.08	100.00	100.00	100.00	100.00	100.00	100.00	100.00	100.00
N	cassette	FYN	chr6	-	chr6:112017660-112021306;chr6:112017660-112024087;chr6:112017660-112021316	chr6:112017660-112020717;chr6:112020874-112024087,chr6:112020874-112021306,chr6:112020874-112021316		chr6:112020718-112020873			52.12	52.29	25.31	25.83	20.80	13.38	43.68	33.43	NA	NA	NA	NA	NA	NA	17.24	NA
N	alternative_donor	CSNK2A1	chr20	-	chr20:480579-485761;chr20:480579-480674;chr20:480579-483708	chr20:480579-483776		chr20:480675-483708;chr20:483709-483776;chr20:483777-485761	chr20:483708-483709;chr20:483776-483777;chr20:485761-485762		0.00	0.00	0.00	0.00	0.00	0.00	0.04	0.22	0.00	0.00	0.00	0.00	0.00	0.20	0.00	0.00
N	cassette	RBMS2	chr12	+	chr12:56982159-56982923;chr12:56982159-56983061	chr12:56982159-56982715;chr12:56982803-56982923,chr12:56982803-56983061		chr12:56982716-56982802			75.56	80.91	71.76	79.41	72.55	69.44	69.86	59.00	83.64	91.67	75.32	80.82	74.03	81.55	73.53	78.07
K	intron_retention	POLR2A	chr17	+	chr17:7415910-7416092				chr17:7415909-7415910;chr17:7416092-7416093		0.00	0.00	0.46	0.00	0.00	0.00	0.23	0.00	0.35	0.00	0.00	0.00	0.00	0.00	0.32	0.00
N	intron_retention		chrX	+	chrX:153690651-153691490				chrX:153690650-153690651;chrX:153691490-153691491		100.00	100.00	100.00	100.00	100.00	100.00	100.00	100.00	100.00	100.00	100.00	100.00	100.00	100.00	95.83	100.00
N	alternative_acceptor		chr9	-	chr9:21481152-21591685;chr9:21568643-21591685;chr9:21586852-21591685;chr9:21535818-21591685;chr9:21477292-21591685;chr9:21491088-21591685;chr9:21562162-21591685;chr9:21533475-21591685;chr9:21535833-21591685;chr9:21512252-21591685	chr9:21586772-21591685		chr9:21477292-21481151;chr9:21481152-21491087;chr9:21491088-21512251;chr9:21512252-21533474;chr9:21533475-21535817;chr9:21535818-21535832;chr9:21535833-21562161;chr9:21562162-21568642;chr9:21568643-21586771;chr9:21586772-21586851	chr9:21477291-21477292;chr9:21481151-21481152;chr9:21491087-21491088;chr9:21512251-21512252;chr9:21533474-21533475;chr9:21535817-21535818;chr9:21535832-21535833;chr9:21562161-21562162;chr9:21568642-21568643;chr9:21586771-21586772		2.44	1.92	2.04	7.14	1.82	2.44	0.90	2.38	NA	0.00	0.00	0.00	0.00	0.00	0.00	0.00
N	intron_retention		chr4	.	chr4:436211-436378				chr4:436210-436211;chr4:436378-436379		100.00	100.00	93.55	100.00	100.00	100.00	100.00	100.00	100.00	100.00	100.00	100.00	100.00	100.00	100.00	100.00
N	alternative_last_exon	SLC16A1	chr1	-	chr1:113482114-113498656,chr1:113481893-113498656,chr1:113498001-113498656,chr1:113478742-113498656,chr1:113486906-113498656;chr1:113460667-113498656	chr1:113471975-113498656	chr1:113458828-113460666	chr1:113471670-113471974			98.37	99.22	99.22	98.78	99.08	99.16	99.18	99.28	NA	NA	100.00	100.00	100.00	100.00	NA	NA
N	alternative_acceptor		chr3	-	chr3:12881665-12882287	chr3:12881742-12882287		chr3:12881665-12881741	chr3:12881664-12881665		100.00	100.00	100.00	100.00	100.00	100.00	100.00	100.00	100.00	100.00	99.24	100.00	100.00	100.00	100.00	100.00
N	alternative_acceptor	STX8	chr17	-	chr17:9395234-9408354;chr17:9395239-9408354	chr17:9403581-9408354		chr17:9395234-9395238;chr17:9395239-9403580	chr17:9395233-9395234;chr17:9395238-9395239		0.00	0.00	0.00	0.00	0.00	0.00	0.00	0.00	0.00	0.00	0.00	0.00	0.00	0.00	0.00	0.00
K	intron_retention	TBC1D9B	chr5	-	chr5:179291129-179292253				chr5:179291128-179291129;chr5:179292253-179292254		0.29	0.00	0.00	0.13	0.29	0.16	0.28	0.00	0.00	0.00	0.00	0.00	0.20	0.15	0.29	0.00
K	intron_retention	CD97	chr19	+	chr19:14501892-14508469				chr19:14501891-14501892;chr19:14508469-14508470		0.88	0.00	0.00	0.00	0.00	0.00	0.00	0.00	0.47	0.65	0.00	0.43	0.33	0.00	0.00	0.26
N	intron_retention		chr19	-	chr19:44500449-44514606				chr19:44500448-44500449;chr19:44514606-44514607		93.33	100.00	100.00	100.00	100.00	100.00	81.63	78.57	100.00	100.00	100.00	82.35	100.00	79.55	100.00	75.00
K	intron_retention		chr12	.	chr12:57118308-57119046				chr12:57118307-57118308;chr12:57119046-57119047		0.03	0.05	0.15	0.15	0.14	0.13	0.04	0.05	0.15	0.23	0.11	0.05	0.20	0.09	0.22	0.10
K	intron_retention	FMR1	chrX	+	chrX:147022182-147024650				chrX:147022181-147022182;chrX:147024650-147024651		0.00	0.00	0.86	1.77	2.50	4.63	1.56	0.81	0.68	1.11	0.00	0.00	0.79	1.06	0.00	0.47
N	alternative_acceptor	LEO1	chr15	-	chr15:52252242-52252835	chr15:52252319-52252835		chr15:52252242-52252318	chr15:52252241-52252242		0.00	0.00	0.67	0.75	0.00	0.92	0.00	0.00	0.00	0.00	0.00	0.00	1.28	0.00	0.89	0.67
N	alternative_acceptor	LIG1	chr19	-	chr19:48640961-48643227;chr19:48641457-48643227;chr19:48640946-48643227;chr19:48641269-48643227;chr19:48641017-48643227;chr19:48642141-48643227	chr19:48641511-48643227		chr19:48640946-48640960;chr19:48640961-48641016;chr19:48641017-48641268;chr19:48641269-48641456;chr19:48641457-48641510;chr19:48641511-48642140	chr19:48640945-48640946;chr19:48640960-48640961;chr19:48641016-48641017;chr19:48641268-48641269;chr19:48641456-48641457;chr19:48641510-48641511		0.00	3.70	1.83	1.49	0.00	0.00	3.17	3.23	0.00	0.00	1.03	1.90	1.01	1.38	1.52	1.89
N	alternative_donor	SKI	chr1	+	chr1:2172232-2234416;chr1:2161175-2234416	chr1:2222725-2234416		chr1:2161175-2172231;chr1:2172232-2222724	chr1:2161174-2161175;chr1:2172231-2172232		0.00	0.00	0.00	0.00	0.00	0.00	0.73	0.00	0.00	1.32	0.00	0.00	0.00	1.64	1.18	1.03
N	intron_retention		chr11	+	chr11:65393526-65394948				chr11:65393525-65393526;chr11:65394948-65394949		100.00	100.00	100.00	100.00	100.00	100.00	100.00	100.00	98.40	100.00	100.00	98.61	98.68	100.00	100.00	100.00
N	alternative_acceptor	CACNB1	chr17	-	chr17:37346980-37347726;chr17:37345613-37347726;chr17:37345294-37347726;chr17:37343855-37347726;chr17:37343800-37347726	chr17:37347454-37347726		chr17:37343800-37343854;chr17:37343855-37345293;chr17:37345294-37345612;chr17:37345613-37346979;chr17:37346980-37347453	chr17:37343799-37343800;chr17:37343854-37343855;chr17:37345293-37345294;chr17:37345612-37345613;chr17:37346979-37346980		0.00	0.00	0.00	0.00	0.00	0.00	1.10	0.00	0.00	0.00	0.00	0.00	0.00	0.00	0.00	0.00
N	intron_retention		chr2	.	chr2:46613189-46613211				chr2:46613188-46613189;chr2:46613211-46613212		100.00	99.56	99.67	100.00	100.00	100.00	100.00	100.00	100.00	100.00	100.00	100.00	100.00	100.00	100.00	100.00
K	intron_retention		chr20	-	chr20:46290641-46291813				chr20:46290640-46290641;chr20:46291813-46291814		0.63	0.00	0.93	0.47	0.50	0.43	0.60	0.77	NA	NA	NA	NA	NA	NA	NA	NA
N	alternative_acceptor		chr1	+	chr1:46083264-46084160;chr1:46083264-46083698;chr1:46083264-46083714	chr1:46083264-46083732		chr1:46083699-46083714;chr1:46083715-46083732;chr1:46083733-46084160	chr1:46083714-46083715;chr1:46083732-46083733;chr1:46084160-46084161		100.00	98.78	100.00	100.00	100.00	100.00	99.17	100.00	99.04	99.52	99.35	99.57	98.98	99.25	99.11	99.21
N	cassette	DDX19B,RP11-529K1.3	chr16	+	chr16:70358591-70363194	chr16:70358591-70359476;chr16:70359592-70363194		chr16:70359477-70359591			100.00	100.00	100.00	100.00	100.00	100.00	99.33	100.00	100.00	100.00	100.00	100.00	100.00	100.00	99.24	100.00
N	intron_retention		chr1	-	chr1:3656224-3656687				chr1:3656223-3656224;chr1:3656687-3656688		100.00	96.00	100.00	97.96	100.00	100.00	100.00	97.22	100.00	100.00	100.00	100.00	97.92	95.45	100.00	95.24
N	intron_retention		chr5	.	chr5:180664026-180668587				chr5:180664025-180664026;chr5:180668587-180668588		100.00	100.00	100.00	100.00	100.00	100.00	100.00	100.00	100.00	100.00	100.00	100.00	99.98	100.00	100.00	100.00
K	intron_retention	MAP2K3	chr17	+	chr17:21188282-21201724				chr17:21188281-21188282;chr17:21201724-21201725		0.00	0.64	0.00	0.00	0.00	0.00	0.47	0.00	0.00	0.37	0.00	0.00	0.00	0.00	0.00	0.00
N	alternative_donor		chr7	-	chr7:50512012-50514829	chr7:50512012-50512964		chr7:50512965-50514829	chr7:50514829-50514830		100.00	100.00	98.47	100.00	100.00	100.00	100.00	100.00	100.00	100.00	100.00	100.00	100.00	100.00	100.00	100.00
N	intron_retention		chr22	-	chr22:39710708-39711453				chr22:39710707-39710708;chr22:39711453-39711454		100.00	99.99	100.00	100.00	100.00	100.00	100.00	100.00	100.00	100.00	100.00	100.00	100.00	100.00	100.00	100.00
N	alternative_acceptor	GPAA1	chr8	+	chr8:145140383-145140491;chr8:145140383-145140475	chr8:145140383-145140460		chr8:145140461-145140475;chr8:145140476-145140491	chr8:145140475-145140476;chr8:145140491-145140492		3.37	2.78	2.61	3.28	1.81	1.53	2.60	3.82	4.25	4.15	3.72	4.14	3.87	3.96	4.88	6.34
N	alternative_donor	PPIL4	chr6	-	chr6:149862723-149867074;chr6:149862723-149862885;chr6:149862723-149863214;chr6:149862723-149867071	chr6:149862723-149867328		chr6:149862886-149863214;chr6:149863215-149867071;chr6:149867072-149867074;chr6:149867075-149867328	chr6:149863214-149863215;chr6:149867071-149867072;chr6:149867074-149867075;chr6:149867328-149867329		0.00	0.00	0.00	0.00	0.00	0.00	0.00	0.00	0.00	0.00	0.00	0.00	0.00	0.00	0.00	3.70
N	cassette	NFKBIB	chr19	+	chr19:39396176-39398038	chr19:39396176-39397860;chr19:39397950-39398038		chr19:39397861-39397949			98.45	100.00	100.00	100.00	100.00	100.00	100.00	100.00	100.00	100.00	100.00	100.00	100.00	100.00	100.00	100.00
N	alternative_acceptor	GNB2L1	chr5	-	chr5:180666533-180667215;chr5:180666530-180667215;chr5:180664661-180667215;chr5:180666567-180667215	chr5:180666583-180667215		chr5:180664661-180666529;chr5:180666530-180666532;chr5:180666533-180666566;chr5:180666567-180666582	chr5:180664660-180664661;chr5:180666529-180666530;chr5:180666532-180666533;chr5:180666566-180666567		99.29	99.14	96.89	91.88	86.75	96.13	96.99	98.83	91.91	95.25	97.20	96.62	97.71	98.23	93.79	92.52
K	intron_retention		chr16	+	chr16:89759876-89760580				chr16:89759875-89759876;chr16:89760580-89760581		27.15	25.44	40.76	34.66	41.35	45.00	32.67	39.55	30.70	25.16	33.97	37.58	38.10	41.60	30.28	26.78
N	intron_retention		chr5	+	chr5:70936911-70939645				chr5:70936910-70936911;chr5:70939645-70939646		100.00	100.00	100.00	100.00	100.00	94.74	100.00	100.00	100.00	100.00	100.00	100.00	100.00	100.00	100.00	100.00
N	cassette	IREB2	chr15	+	chr15:78758832-78765583	chr15:78758832-78764082;chr15:78764267-78765583		chr15:78764083-78764266			100.00	97.92	100.00	100.00	100.00	100.00	100.00	100.00	100.00	100.00	100.00	100.00	100.00	100.00	100.00	100.00
N	intron_retention		chr22	.	chr22:42262965-42263157				chr22:42262964-42262965;chr22:42263157-42263158		100.00	100.00	100.00	100.00	100.00	100.00	99.79	100.00	100.00	100.00	100.00	100.00	100.00	100.00	100.00	100.00
N	intron_retention		chr22	-	chr22:31731724-31741868				chr22:31731723-31731724;chr22:31741868-31741869		100.00	100.00	100.00	100.00	100.00	100.00	100.00	100.00	100.00	100.00	100.00	98.15	100.00	100.00	100.00	100.00
N	intron_retention		chr8	+	chr8:144101543-144103326				chr8:144101542-144101543;chr8:144103326-144103327		100.00	100.00	100.00	100.00	100.00	100.00	100.00	100.00	100.00	100.00	100.00	100.00	100.00	99.93	100.00	100.00
N	alternative_acceptor	FN1	chr2	-	chr2:216226305-216226691;chr2:216226344-216226691;chr2:216226348-216226691;chr2:216226349-216226691;chr2:216226350-216226691	chr2:216226313-216226691		chr2:216226305-216226312;chr2:216226313-216226343;chr2:216226344-216226347;chr2:216226348-216226348;chr2:216226349-216226349	chr2:216226304-216226305;chr2:216226312-216226313;chr2:216226343-216226344;chr2:216226347-216226348;chr2:216226348-216226349		0.02	0.02	0.00	0.00	0.00	0.00	0.00	0.01	0.00	0.00	0.00	0.00	0.00	0.00	0.00	0.00
N	alternative_acceptor	HNRNPH1	chr5	-	chr5:179044913-179044989;chr5:179044897-179044989	chr5:179044934-179044989		chr5:179044897-179044912;chr5:179044913-179044933	chr5:179044896-179044897;chr5:179044912-179044913		98.67	98.62	99.15	99.41	98.82	98.92	98.92	98.65	99.29	99.40	99.09	99.21	99.58	99.27	98.64	99.22
N	alternative_acceptor	SRSF10	chr1	-	chr1:24298152-24298339;chr1:24298117-24298339;chr1:24298114-24298339;chr1:24298111-24298339	chr1:24298125-24298339		chr1:24298111-24298113;chr1:24298114-24298116;chr1:24298117-24298124;chr1:24298125-24298151	chr1:24298110-24298111;chr1:24298113-24298114;chr1:24298116-24298117;chr1:24298124-24298125		0.00	0.00	0.48	0.58	1.38	0.60	0.28	0.00	0.49	0.40	0.58	1.03	0.64	0.86	0.85	0.00
N	alternative_donor	RPS24	chr10	+	chr10:79793730-79795109;chr10:79794180-79795109;chr10:79793745-79795109;chr10:79794097-79795109;chr10:79793939-79795109;chr10:79794075-79795109;chr10:79793663-79795109	chr10:79794955-79795109		chr10:79793663-79793729;chr10:79793730-79793744;chr10:79793745-79793938;chr10:79793939-79794074;chr10:79794075-79794096;chr10:79794097-79794179;chr10:79794180-79794954	chr10:79793662-79793663;chr10:79793729-79793730;chr10:79793744-79793745;chr10:79793938-79793939;chr10:79794074-79794075;chr10:79794096-79794097;chr10:79794179-79794180		0.05	0.06	0.04	0.05	0.02	0.02	0.03	0.03	0.02	0.02	0.04	0.03	0.03	0.03	0.04	0.02
N	intron_retention		chr12	-	chr12:120635173-120635212				chr12:120635172-120635173;chr12:120635212-120635213		100.00	100.00	100.00	99.38	100.00	100.00	100.00	100.00	100.00	100.00	100.00	100.00	100.00	100.00	100.00	100.00
N	alternative_acceptor	ULK2	chr17	-	chr17:19713043-19713690;chr17:19712580-19713690;chr17:19708151-19713690	chr17:19708144-19713690		chr17:19708144-19708150;chr17:19708151-19712579;chr17:19712580-19713042	chr17:19708143-19708144;chr17:19708150-19708151;chr17:19712579-19712580		100.00	100.00	100.00	100.00	100.00	100.00	100.00	100.00	NA	NA	100.00	NA	93.33	100.00	NA	NA
N	intron_retention		chr22	-	chr22:37421046-37424729				chr22:37421045-37421046;chr22:37424729-37424730		100.00	100.00	100.00	100.00	NA	NA	100.00	NA	100.00	NA	100.00	100.00	100.00	94.74	NA	NA
N	alternative_acceptor	RPL38	chr17	+	chr17:72205449-72205951;chr17:72205449-72205900;chr17:72205449-72205863	chr17:72205449-72205942		chr17:72205864-72205900;chr17:72205901-72205942;chr17:72205943-72205951	chr17:72205900-72205901;chr17:72205942-72205943;chr17:72205951-72205952		99.88	99.87	100.00	99.88	99.96	99.92	99.78	99.65	100.00	100.00	99.97	99.98	99.92	99.93	100.00	99.89
N	alternative_acceptor	CEP85	chr1	+	chr1:26582357-26583110;chr1:26582357-26583341;chr1:26582357-26582717;chr1:26582357-26584148;chr1:26582357-26584087;chr1:26582357-26584093	chr1:26582357-26583271		chr1:26582718-26583110;chr1:26583111-26583271;chr1:26583272-26583341;chr1:26583342-26584087;chr1:26584088-26584093;chr1:26584094-26584148	chr1:26583110-26583111;chr1:26583271-26583272;chr1:26583341-26583342;chr1:26584087-26584088;chr1:26584093-26584094;chr1:26584148-26584149		0.00	0.00	0.00	0.00	0.00	0.00	0.00	0.00	0.00	0.00	0.00	0.00	0.00	0.00	0.00	0.00
N	alternative_acceptor	RARA	chr17	+	chr17:38506178-38508161	chr17:38506178-38507679		chr17:38507680-38508161	chr17:38508161-38508162		4.35	1.35	3.45	2.44	1.15	3.90	0.65	3.12	2.27	1.60	2.15	1.57	3.38	3.29	2.05	1.61
N	intron_retention		chr14	-	chr14:24594128-24636479				chr14:24594127-24594128;chr14:24636479-24636480		100.00	100.00	100.00	100.00	100.00	90.91	100.00	100.00	100.00	100.00	100.00	100.00	100.00	100.00	100.00	100.00
N	intron_retention		chr19	-	chr19:6227015-6230605				chr19:6227014-6227015;chr19:6230605-6230606		100.00	98.04	100.00	100.00	100.00	95.35	100.00	100.00	100.00	100.00	96.92	100.00	98.61	99.07	98.63	100.00
K	cassette	OPTN	chr10	+	chr10:13151289-13154452	chr10:13151289-13152179;chr10:13152477-13154452		chr10:13152180-13152476			98.13	98.03	99.09	99.40	99.16	100.00	97.44	96.41	100.00	100.00	98.18	96.21	96.83	97.50	100.00	100.00
K	intron_retention		chr5	+	chr5:33461850-33462010				chr5:33461849-33461850;chr5:33462010-33462011		0.00	0.10	0.00	0.00	0.00	0.00	0.10	0.00	0.00	0.00	0.00	0.00	0.00	0.00	0.12	0.00
K	intron_retention		chr22	+	chr22:29688596-29692228				chr22:29688595-29688596;chr22:29692228-29692229		0.08	0.08	0.13	0.00	0.00	0.00	0.20	0.33	0.09	0.00	0.09	0.27	0.10	0.21	0.00	0.00
K	coord_cassette	RNF185	chr22	+	chr22:31588689-31597483	chr22:31588689-31591454;chr22:31591568-31592921;chr22:31592977-31597483		chr22:31591455-31591567;chr22:31592922-31592976			97.32	99.17	97.41	100.00	97.98	97.98	96.57	92.36	93.33	94.23	96.23	97.78	94.92	97.50	92.31	91.80
N	cassette	MRPL2	chr6	-	chr6:43022225-43023818;chr6:43023357-43023818	chr6:43023357-43023634,chr6:43022225-43023634;chr6:43023746-43023818		chr6:43023635-43023745			99.02	99.00	98.29	97.57	98.25	85.77	99.81	96.57	97.65	98.24	98.01	100.00	100.00	98.40	98.16	96.85
N	intron_retention		chr10	+	chr10:75007752-75008050				chr10:75007751-75007752;chr10:75008050-75008051		100.00	100.00	100.00	100.00	100.00	100.00	97.14	100.00	100.00	94.12	88.89	100.00	100.00	100.00	100.00	100.00
N	cassette	SUGT1	chr13	+	chr13:53227239-53232533;chr13:53231758-53232533	chr13:53231758-53232233,chr13:53227239-53232233;chr13:53232362-53232533		chr13:53232234-53232361			2.54	2.41	0.79	0.29	1.08	0.82	2.62	1.69	2.11	1.40	2.25	2.79	1.03	1.73	4.31	2.11
N	alternative_donor	TMEM79	chr1	+	chr1:156255783-156256050;chr1:156255059-156256050;chr1:156255127-156256050;chr1:156255225-156256050;chr1:156255775-156256050	chr1:156255601-156256050		chr1:156255059-156255126;chr1:156255127-156255224;chr1:156255225-156255600;chr1:156255601-156255774;chr1:156255775-156255782	chr1:156255058-156255059;chr1:156255126-156255127;chr1:156255224-156255225;chr1:156255600-156255601;chr1:156255774-156255775		2.78	0.00	0.00	3.03	3.38	3.94	0.00	0.00	12.00	0.00	0.00	0.00	0.00	0.00	0.00	0.00
N	intron_retention		chr3	+	chr3:49044939-49049067				chr3:49044938-49044939;chr3:49049067-49049068		96.88	100.00	100.00	100.00	100.00	100.00	100.00	100.00	100.00	100.00	100.00	100.00	100.00	100.00	100.00	100.00
N	alternative_donor	SSU72	chr1	-	chr1:1477548-1479248;chr1:1477548-1479265;chr1:1477548-1478186	chr1:1477548-1479250		chr1:1478187-1479248;chr1:1479249-1479250;chr1:1479251-1479265	chr1:1479248-1479249;chr1:1479250-1479251;chr1:1479265-1479266		0.00	0.00	0.00	0.00	0.00	0.00	0.17	0.00	0.00	0.00	0.00	0.00	0.00	0.00	0.00	0.00
N	intron_retention		chr10	+	chr10:102792096-102792177				chr10:102792095-102792096;chr10:102792177-102792178		100.00	100.00	100.00	100.00	100.00	100.00	100.00	100.00	100.00	100.00	100.00	96.00	100.00	100.00	100.00	100.00
N	intron_retention		chr7	-	chr7:5567434-5567499				chr7:5567433-5567434;chr7:5567499-5567500		100.00	99.98	100.00	100.00	100.00	100.00	100.00	100.00	100.00	100.00	100.00	100.00	100.00	100.00	100.00	100.00
K	intron_retention		chr17	+	chr17:27022566-27023861				chr17:27022565-27022566;chr17:27023861-27023862		0.00	0.48	0.00	0.00	0.00	0.00	0.00	0.38	0.00	0.21	0.00	0.00	0.00	0.00	0.00	0.31
N	cassette	DMXL1	chr5	+	chr5:118507665-118513051	chr5:118507665-118510955;chr5:118511033-118513051		chr5:118510956-118511032			100.00	97.06	100.00	100.00	100.00	100.00	98.62	96.72	100.00	94.12	100.00	100.00	100.00	100.00	100.00	100.00
K	intron_retention	LRRC37A17P	chr17	+	chr17:45128767-45131883				chr17:45128766-45128767;chr17:45131883-45131884		100.00	97.92	100.00	100.00	100.00	100.00	100.00	100.00	100.00	100.00	100.00	100.00	100.00	100.00	100.00	100.00
N	intron_retention		chr19	.	chr19:42376225-42376267				chr19:42376224-42376225;chr19:42376267-42376268		100.00	99.24	100.00	100.00	100.00	100.00	100.00	100.00	100.00	100.00	100.00	100.00	100.00	100.00	100.00	100.00
N	intron_retention		chr8	-	chr8:618793-619859				chr8:618792-618793;chr8:619859-619860		100.00	100.00	100.00	100.00	100.00	93.33	95.45	100.00	NA	NA	NA	100.00	NA	100.00	NA	NA
N	coord_cassette	POU2F1	chr1	+	chr1:167341274-167353093	chr1:167341274-167343344;chr1:167343534-167345265;chr1:167345393-167353093		chr1:167343345-167343533;chr1:167345266-167345392			100.00	100.00	100.00	100.00	100.00	100.00	100.00	100.00	95.00	100.00	100.00	100.00	100.00	100.00	100.00	100.00
K	intron_retention		chr15	+	chr15:74326872-74335329				chr15:74326871-74326872;chr15:74335329-74335330		13.79	9.65	20.48	18.07	8.57	9.20	8.08	14.06	18.52	14.29	6.22	3.45	6.42	4.94	31.25	28.89
N	alternative_donor	HSD17B10	chrX	-	chrX:53458855-53458921;chrX:53458855-53458935	chrX:53458855-53458940		chrX:53458922-53458935;chrX:53458936-53458940	chrX:53458935-53458936;chrX:53458940-53458941		0.00	0.00	0.00	0.00	0.65	1.00	0.00	0.00	0.00	3.23	0.00	0.00	0.00	1.04	1.24	1.69
N	intron_retention	TBC1D7	chr6	-	chr6:13327139-13328605				chr6:13327138-13327139;chr6:13328605-13328606		100.00	100.00	100.00	100.00	100.00	100.00	100.00	100.00	100.00	96.15	100.00	100.00	100.00	100.00	100.00	100.00
N	cassette	P4HA2	chr5	-	chr5:131543578-131545976	chr5:131543578-131544830;chr5:131545025-131545976		chr5:131544831-131545024			100.00	100.00	100.00	100.00	100.00	100.00	99.87	100.00	100.00	100.00	100.00	100.00	100.00	100.00	100.00	100.00
N	alternative_acceptor	ABHD17B	chr9	-	chr9:74521700-74525549;chr9:74521704-74525549;chr9:74521578-74525549;chr9:74490000-74525549;chr9:74521567-74525549	chr9:74489599-74525549		chr9:74489599-74489999;chr9:74490000-74521566;chr9:74521567-74521577;chr9:74521578-74521699;chr9:74521700-74521703	chr9:74489598-74489599;chr9:74489999-74490000;chr9:74521566-74521567;chr9:74521577-74521578;chr9:74521699-74521700		0.00	0.00	1.52	0.00	0.00	0.00	0.00	0.00	0.00	0.00	0.00	0.00	0.00	0.00	0.00	0.00
N	cassette	PHIP	chr6	-	chr6:79665400-79671406	chr6:79665400-79668191;chr6:79668318-79671406		chr6:79668192-79668317			100.00	100.00	100.00	100.00	100.00	100.00	98.99	100.00	100.00	100.00	100.00	100.00	100.00	100.00	100.00	100.00
N	alternative_donor	GPR126	chr6	+	chr6:142738497-142740957	chr6:142738507-142740957		chr6:142738497-142738506	chr6:142738496-142738497		100.00	100.00	100.00	100.00	100.00	97.73	100.00	100.00	100.00	100.00	100.00	100.00	100.00	100.00	100.00	100.00
N	alternative_acceptor	DNMT3A	chr2	-	chr2:25464545-25466766;chr2:25464577-25466766	chr2:25464647-25466766		chr2:25464545-25464576;chr2:25464577-25464646	chr2:25464544-25464545;chr2:25464576-25464577		0.00	0.00	0.00	0.00	0.00	0.00	0.00	0.00	0.00	0.00	0.00	2.27	0.00	1.12	2.27	0.00
N	intron_retention		chr16	+	chr16:29851558-29853303				chr16:29851557-29851558;chr16:29853303-29853304		100.00	100.00	100.00	100.00	100.00	100.00	100.00	100.00	99.83	100.00	100.00	100.00	100.00	100.00	100.00	100.00
N	intron_retention		chr12	.	chr12:52913752-52913811				chr12:52913751-52913752;chr12:52913811-52913812		100.00	100.00	100.00	100.00	100.00	100.00	99.96	100.00	NA	NA	NA	NA	NA	NA	NA	NA
N	intron_retention		chr3	.	chr3:46713260-46713375				chr3:46713259-46713260;chr3:46713375-46713376		100.00	100.00	100.00	100.00	100.00	100.00	98.46	100.00	100.00	100.00	100.00	100.00	100.00	100.00	100.00	100.00
K	intron_retention	WARS	chr14	-	chr14:100841744-100841847				chr14:100841743-100841744;chr14:100841847-100841848		96.84	100.00	96.83	100.00	92.59	100.00	97.56	100.00	100.00	100.00	100.00	97.90	95.52	100.00	100.00	100.00
K	intron_retention		chrX	+	chrX:153695815-153695887				chrX:153695814-153695815;chrX:153695887-153695888		1.14	2.86	2.97	3.12	1.01	3.28	1.74	0.00	2.82	3.95	0.00	1.59	3.17	4.49	5.77	3.28
N	cassette	PLA2G6	chr22	-	chr22:38519266-38522377;chr22:38516917-38522377	chr22:38516917-38521645,chr22:38519266-38521645;chr22:38521699-38522377		chr22:38521646-38521698			61.54	50.00	81.82	44.44	36.84	71.43	41.67	63.16	27.27	26.09	50.00	57.69	54.55	54.17	12.50	17.24
N	alternative_acceptor	CNKSR1	chr1	+	chr1:26508894-26508975;chr1:26508894-26509021;chr1:26508894-26508943	chr1:26508894-26508970		chr1:26508944-26508970;chr1:26508971-26508975;chr1:26508976-26509021	chr1:26508970-26508971;chr1:26508975-26508976;chr1:26509021-26509022		93.10	87.18	86.67	88.24	95.45	96.30	89.39	91.43	92.11	91.67	97.22	90.24	96.30	90.24	86.11	91.11
N	alternative_acceptor	POLA2	chr11	+	chr11:65036201-65043362;chr11:65036201-65038147	chr11:65036201-65039951		chr11:65038148-65039951;chr11:65039952-65043362	chr11:65039951-65039952;chr11:65043362-65043363		0.00	0.00	0.00	0.00	0.00	0.00	0.00	0.00	0.00	0.00	0.00	0.00	0.00	0.00	0.30	0.00
N	intron_retention		chr2	.	chr2:3627847-3628392				chr2:3627846-3627847;chr2:3628392-3628393		100.00	100.00	98.00	100.00	100.00	100.00	100.00	95.83	100.00	100.00	100.00	87.50	100.00	95.24	91.30	100.00
K	intron_retention		chr10	-	chr10:96997869-96998324				chr10:96997868-96997869;chr10:96998324-96998325		0.00	0.00	0.00	0.00	0.00	0.09	0.00	0.00	0.00	0.00	0.00	0.00	NA	0.00	0.12	0.00
N	intron_retention	PHPT1	chr9	+	chr9:139744043-139744362				chr9:139744042-139744043;chr9:139744362-139744363		90.48	90.48	95.83	93.33	100.00	100.00	94.34	90.91	100.00	100.00	100.00	NA	NA	100.00	100.00	100.00
N	alternative_donor	FASTKD1	chr2	-	chr2:170425763-170427513;chr2:170425763-170428162;chr2:170425763-170428270	chr2:170425763-170427628		chr2:170427514-170427628;chr2:170427629-170428162;chr2:170428163-170428270	chr2:170427628-170427629;chr2:170428162-170428163;chr2:170428270-170428271		0.00	0.00	0.00	0.00	0.00	0.00	0.00	0.00	0.00	0.00	0.00	0.00	0.00	1.56	0.00	0.00
N	alternative_acceptor	ITGB1	chr10	-	chr10:33218972-33221442;chr10:33218957-33221442;chr10:33218973-33221442	chr10:33218961-33221442		chr10:33218957-33218960;chr10:33218961-33218971;chr10:33218972-33218972	chr10:33218956-33218957;chr10:33218960-33218961;chr10:33218971-33218972		0.14	0.11	0.21	0.24	0.51	0.31	0.17	0.19	0.00	0.42	0.00	0.00	0.00	0.26	0.35	0.22
K	intron_retention	IKBKE	chr1	+	chr1:206649706-206650020				chr1:206649705-206649706;chr1:206650020-206650021		1.59	2.02	3.12	0.00	0.00	0.00	1.82	3.33	0.00	0.00	0.00	0.00	0.00	2.50	1.82	0.00
K	intron_retention	NMI	chr2	-	chr2:152132379-152135341				chr2:152132378-152132379;chr2:152135341-152135342		0.00	0.00	0.00	0.00	0.00	0.00	2.11	0.00	0.00	0.00	0.00	0.00	0.00	0.00	0.00	0.00
N	alternative_acceptor	METRN	chr16	+	chr16:766993-768543;chr16:766993-767052;chr16:766993-767117;chr16:766993-767070	chr16:766993-767071		chr16:767053-767070;chr16:767071-767071;chr16:767072-767117;chr16:767118-768543	chr16:767070-767071;chr16:767071-767072;chr16:767117-767118;chr16:768543-768544		0.00	0.00	0.00	0.00	0.00	0.00	0.00	0.00	0.00	0.00	0.00	0.00	0.00	0.00	0.00	0.00
K	intron_retention		chr17	-	chr17:28613921-28614823				chr17:28613920-28613921;chr17:28614823-28614824		0.64	1.30	2.33	1.27	0.68	0.68	1.68	0.00	NA	NA	0.00	0.81	1.47	1.64	NA	NA
N	intron_retention		chr12	-	chr12:50616269-50622217				chr12:50616268-50616269;chr12:50622217-50622218		100.00	100.00	100.00	100.00	100.00	100.00	100.00	100.00	NA	NA	100.00	94.74	100.00	100.00	NA	NA
N	intron_retention		chr12	-	chr12:52913829-52913936				chr12:52913828-52913829;chr12:52913936-52913937		100.00	100.00	100.00	100.00	100.00	100.00	99.97	100.00	NA	NA	NA	NA	NA	NA	NA	NA
N	intron_retention		chr11	-	chr11:62293548-62293728				chr11:62293547-62293548;chr11:62293728-62293729		100.00	100.00	100.00	100.00	100.00	100.00	99.96	100.00	100.00	100.00	100.00	100.00	100.00	100.00	100.00	100.00
N	intron_retention		chr19	-	chr19:875257-875364				chr19:875256-875257;chr19:875364-875365		100.00	100.00	100.00	100.00	100.00	100.00	100.00	100.00	98.95	100.00	100.00	100.00	100.00	100.00	100.00	100.00
N	mutually_exclusive	ACP1	chr2	+	chr2:271940-272191,chr2:272306-276979;chr2:271940-275139,chr2:275202-276979	chr2:271940-272036,chr2:272151-276979	chr2:272192-272305;chr2:275140-275201	chr2:272037-272150			66.67	88.89	100.00	82.61	86.67	88.89	82.22	70.59	90.00	88.00	63.64	100.00	NA	83.33	78.57	84.62
N	alternative_first_exon		chr2	-	chr2:192012931-192019943,chr2:192012931-192032304,chr2:192012931-192037309,chr2:192012931-192074158;chr2:192012931-192108345	chr2:192012931-192015672	chr2:192108346-192108799	chr2:192015673-192015986			11.76	4.55	17.65	30.00	9.76	26.09	31.82	NA	85.71	NA	28.57	NA	NA	80.00	75.00	57.14
N	alternative_donor	AC159540.1	chr2	-	chr2:98088866-98094796;chr2:98088866-98089394;chr2:98088866-98089203;chr2:98088866-98089388	chr2:98088866-98089381		chr2:98089204-98089381;chr2:98089382-98089388;chr2:98089389-98089394;chr2:98089395-98094796	chr2:98089381-98089382;chr2:98089388-98089389;chr2:98089394-98089395;chr2:98094796-98094797		0.00	0.00	0.00	0.00	0.00	0.00	14.29	0.00	NA	NA	27.27	20.00	25.00	18.75	NA	NA
N	alternative_acceptor	DOCK6	chr19	-	chr19:11362576-11362794;chr19:11361648-11362794	chr19:11361763-11362794		chr19:11361648-11361762;chr19:11361763-11362575	chr19:11361647-11361648;chr19:11361762-11361763		92.98	91.76	95.16	95.71	94.92	98.18	93.59	92.98	97.56	100.00	100.00	100.00	96.77	100.00	100.00	98.04
N	intron_retention		chr21	+	chr21:47987532-47988039				chr21:47987531-47987532;chr21:47988039-47988040		100.00	100.00	100.00	100.00	97.50	98.41	100.00	100.00	97.10	100.00	100.00	100.00	100.00	97.92	97.78	100.00
N	alternative_donor	PAM	chr5	+	chr5:102286525-102295578	chr5:102295086-102295578		chr5:102286525-102295085	chr5:102286524-102286525		0.00	0.00	0.00	0.00	0.00	0.00	0.00	0.00	0.00	0.00	0.00	0.00	0.00	0.00	0.00	0.00
N	intron_retention		chr19	-	chr19:42462926-42462946				chr19:42462925-42462926;chr19:42462946-42462947		100.00	100.00	99.84	100.00	100.00	100.00	100.00	100.00	100.00	100.00	100.00	100.00	100.00	100.00	100.00	100.00
N	intron_retention	MCRS1	chr12	-	chr12:49959999-49960522				chr12:49959998-49959999;chr12:49960522-49960523		98.31	96.88	100.00	100.00	92.86	100.00	96.63	100.00	100.00	100.00	100.00	100.00	100.00	100.00	97.50	97.73
N	alternative_acceptor	BTAF1	chr10	+	chr10:93787058-93788546;chr10:93787058-93788556	chr10:93787058-93788559		chr10:93788547-93788556;chr10:93788557-93788559	chr10:93788556-93788557;chr10:93788559-93788560		0.00	0.00	0.00	0.00	0.00	10.26	4.70	15.52	0.00	0.00	0.00	0.00	0.00	0.00	0.00	0.00
N	alternative_acceptor		chr2	+	chr2:27455093-27455320;chr2:27455093-27455297	chr2:27455093-27455315		chr2:27455298-27455315;chr2:27455316-27455320	chr2:27455315-27455316;chr2:27455320-27455321		96.30	96.30	91.67	94.12	95.92	91.53	95.61	93.88	97.62	95.08	94.44	91.38	96.08	91.43	93.59	93.67
N	cassette	LTN1	chr21	-	chr21:30303518-30307430;chr21:30303645-30307430	chr21:30303518-30304791,chr21:30303645-30304791;chr21:30304987-30307430		chr21:30304792-30304986			98.04	100.00	97.18	96.61	96.43	97.14	96.63	97.26	94.37	97.65	95.83	94.92	97.18	98.08	98.65	96.74
K	intron_retention	PRKCD	chr3	+	chr3:53224018-53226123				chr3:53224017-53224018;chr3:53226123-53226124		1.08	0.00	0.00	0.60	0.68	0.00	1.17	1.72	0.53	0.00	0.00	0.00	0.73	1.43	0.55	0.40
N	cassette	ELOVL4	chr6	-	chr6:80626601-80631341	chr6:80626601-80629136;chr6:80629265-80631341		chr6:80629137-80629264			100.00	100.00	100.00	100.00	100.00	100.00	98.94	100.00	NA	NA	NA	NA	NA	NA	NA	NA
N	alternative_donor	UXT	chrX	-	chrX:47517263-47518228	chrX:47517263-47517970		chrX:47517971-47518228	chrX:47518228-47518229		0.00	0.12	0.00	0.11	0.00	0.15	0.07	0.00	0.00	0.00	0.00	0.00	0.00	0.00	0.00	0.00
N	cassette	SSBP2	chr5	-	chr5:80809537-80946085;chr5:80911377-80946085	chr5:80809537-80932375,chr5:80911377-80932375;chr5:80932438-80946085		chr5:80932376-80932437			100.00	94.05	92.19	90.48	90.52	80.00	96.05	89.66	93.33	96.30	100.00	100.00	84.62	100.00	100.00	100.00
N	cassette	CDK5RAP1	chr20	-	chr20:31962019-31979947;chr20:31973577-31979940;chr20:31962019-31989233;chr20:31973577-31989233;chr20:31973577-31979947	chr20:31962019-31975128,chr20:31973577-31975128;chr20:31975340-31979940,chr20:31975340-31979947,chr20:31975340-31989233		chr20:31975129-31975339			88.33	94.24	89.73	95.12	95.24	96.77	90.73	94.59	94.67	93.79	96.74	93.41	97.65	94.64	92.76	94.76
N	intron_retention		chr20	-	chr20:35661155-35663644				chr20:35661154-35661155;chr20:35663644-35663645		100.00	100.00	93.33	100.00	100.00	100.00	100.00	100.00	100.00	100.00	100.00	100.00	100.00	100.00	100.00	100.00
N	cassette	CCAR2	chr8	+	chr8:22462356-22464422;chr8:22462356-22464119	chr8:22462356-22463597;chr8:22463690-22464422,chr8:22463690-22464119		chr8:22463598-22463689			100.00	100.00	100.00	100.00	100.00	100.00	100.00	100.00	100.00	98.11	100.00	100.00	100.00	100.00	98.77	98.68
K	coord_cassette	INPP5K	chr17	-	chr17:1417274-1419749	chr17:1417274-1418862;chr17:1418880-1419181;chr17:1419413-1419749		chr17:1418863-1418879;chr17:1419182-1419412			4.17	4.69	4.76	1.54	4.26	3.95	6.67	4.88	9.80	8.96	0.00	2.97	0.00	1.19	5.33	6.17
N	cassette	DST	chr6	-	chr6:56490063-56492796	chr6:56490063-56492001;chr6:56492086-56492796		chr6:56492002-56492085			98.58	100.00	100.00	99.49	99.57	100.00	99.50	99.40	100.00	100.00	100.00	100.00	100.00	100.00	100.00	100.00
N	intron_retention		chr1	+	chr1:145439053-145439777				chr1:145439052-145439053;chr1:145439777-145439778		94.29	95.45	100.00	100.00	100.00	100.00	97.92	75.00	100.00	92.31	NA	NA	NA	NA	100.00	100.00
N	alternative_acceptor	RAB11B	chr19	+	chr19:8464943-8466969;chr19:8464943-8466751	chr19:8464943-8466968		chr19:8466752-8466968;chr19:8466969-8466969	chr19:8466968-8466969;chr19:8466969-8466970		0.00	0.00	0.00	0.00	0.00	0.00	0.00	0.21	0.23	0.19	0.00	0.00	0.00	0.00	0.00	0.00
N	cassette	RBFOX2	chr22	-	chr22:36148698-36155934;chr22:36142043-36155934;chr22:36142971-36155934;chr22:36148703-36155934;chr22:36142609-36155934	chr22:36142971-36152151,chr22:36142043-36152151,chr22:36148703-36152151,chr22:36148698-36152151,chr22:36142609-36152151;chr22:36152192-36155934		chr22:36152152-36152191			66.67	66.67	72.96	63.60	63.37	68.16	69.98	79.84	58.67	65.34	54.32	59.52	66.67	59.57	56.32	64.21
K	intron_retention		chr16	.	chr16:23481487-23486224				chr16:23481486-23481487;chr16:23486224-23486225		0.00	0.00	0.00	0.00	0.00	0.00	0.51	0.00	0.00	0.00	0.00	0.00	0.00	0.50	0.00	0.00
N	coord_cassette	FBXO10,RP11-613M10.8	chr9	-	chr9:37525170-37537106	chr9:37525170-37529120;chr9:37529258-37531905;chr9:37532056-37537106		chr9:37529121-37529257;chr9:37531906-37532055			100.00	93.75	100.00	100.00	100.00	100.00	100.00	100.00	100.00	100.00	100.00	100.00	100.00	100.00	100.00	100.00
N	alternative_acceptor	RP13-104F24.1,hsa-mir-6080	chr17	-	chr17:62754018-62754359;chr17:62750773-62754359	chr17:62752534-62754359		chr17:62750773-62752533;chr17:62752534-62754017	chr17:62750772-62750773;chr17:62752533-62752534		0.00	0.00	0.00	0.00	0.00	0.00	0.65	0.00	2.35	1.41	1.27	1.43	1.09	0.88	1.01	0.83
N	intron_retention	SPDL1	chr5	+	chr5:169011171-169014264				chr5:169011170-169011171;chr5:169014264-169014265		94.12	100.00	100.00	100.00	100.00	100.00	100.00	94.74	NA	NA	100.00	100.00	100.00	100.00	100.00	100.00
N	cassette	MAPK13	chr6	+	chr6:36103639-36104260;chr6:36103639-36104432	chr6:36103639-36103795;chr6:36103826-36104432,chr6:36103826-36104260		chr6:36103796-36103825			96.43	96.14	81.38	82.06	82.92	54.90	96.76	78.87	83.96	91.16	86.07	89.50	85.86	81.89	88.21	90.90
N	alternative_acceptor		chr17	+	chr17:73569360-73569614	chr17:73569360-73569561		chr17:73569562-73569614	chr17:73569614-73569615		100.00	100.00	100.00	100.00	100.00	100.00	100.00	100.00	97.92	100.00	97.88	100.00	98.80	100.00	100.00	100.00
N	cassette	UBLCP1	chr5	+	chr5:158696078-158697535;chr5:158696078-158697367	chr5:158696078-158696915;chr5:158697008-158697367,chr5:158697008-158697535		chr5:158696916-158697007			98.65	99.08	98.51	99.26	99.03	93.26	98.52	95.31	100.00	98.08	100.00	98.83	100.00	100.00	100.00	100.00
N	alternative_acceptor	PARP6	chr15	-	chr15:72543597-72545777	chr15:72543608-72545777		chr15:72543597-72543607	chr15:72543596-72543597		0.62	0.00	0.00	0.00	0.00	0.00	0.00	0.00	0.00	0.81	0.00	0.00	0.00	0.00	0.00	0.00
N	alternative_acceptor	DHX38	chr16	+	chr16:72139524-72139939;chr16:72139524-72139903	chr16:72139524-72139882		chr16:72139883-72139903;chr16:72139904-72139939	chr16:72139903-72139904;chr16:72139939-72139940		0.00	1.03	0.93	0.96	0.00	0.99	1.05	1.39	1.01	0.00	0.00	0.00	1.22	1.00	0.85	1.37
N	cassette	NMRAL1	chr16	-	chr16:4516404-4519227	chr16:4516404-4516527;chr16:4516687-4519227		chr16:4516528-4516686			0.78	0.75	0.00	0.00	0.55	0.00	1.40	0.84	0.60	0.52	0.83	0.80	0.90	0.84	0.27	0.73
K	intron_retention	DRG2	chr17	+	chr17:18007204-18007936				chr17:18007203-18007204;chr17:18007936-18007937		0.71	1.27	1.18	0.73	0.81	2.83	3.00	5.00	1.10	1.67	2.10	1.28	1.60	1.08	1.17	1.36
N	intron_retention		chr12	-	chr12:57690310-57691872				chr12:57690309-57690310;chr12:57691872-57691873		100.00	89.74	100.00	100.00	100.00	100.00	93.33	100.00	100.00	100.00	100.00	100.00	92.86	100.00	100.00	100.00
N	intron_retention		chr3	-	chr3:184081616-184082227				chr3:184081615-184081616;chr3:184082227-184082228		100.00	100.00	100.00	100.00	100.00	100.00	100.00	92.86	100.00	100.00	100.00	100.00	100.00	100.00	100.00	100.00
K	intron_retention		chr17	+	chr17:7748775-7748867				chr17:7748774-7748775;chr17:7748867-7748868		0.00	0.00	0.00	0.00	0.00	0.00	0.00	0.00	3.45	3.23	0.00	0.00	0.00	0.00	1.82	7.32
K	intron_retention	METTL14	chr4	+	chr4:119626977-119631152				chr4:119626976-119626977;chr4:119631152-119631153		6.12	7.58	2.90	3.92	2.99	0.00	4.55	1.89	0.00	3.39	0.00	0.00	0.00	0.00	2.13	0.00
N	intron_retention		chr17	.	chr17:39742795-39768535				chr17:39742794-39742795;chr17:39768535-39768536		100.00	100.00	100.00	100.00	100.00	100.00	99.98	100.00	NA	NA	NA	NA	NA	NA	NA	NA
N	intron_retention		chr13	+	chr13:28006939-28008273				chr13:28006938-28006939;chr13:28008273-28008274		100.00	100.00	100.00	100.00	100.00	100.00	100.00	100.00	100.00	100.00	100.00	100.00	100.00	100.00	92.31	100.00
K	intron_retention	SNAPC3	chr9	+	chr9:15461804-15462862				chr9:15461803-15461804;chr9:15462862-15462863		97.73	100.00	100.00	100.00	100.00	100.00	96.30	95.24	100.00	100.00	100.00	100.00	100.00	100.00	100.00	100.00
N	intron_retention		chr1	+	chr1:68854500-68857235				chr1:68854499-68854500;chr1:68857235-68857236		100.00	100.00	100.00	95.58	100.00	100.00	99.32	100.00	NA	NA	NA	NA	NA	NA	NA	NA
N	intron_retention		chr12	.	chr12:6647340-6647402				chr12:6647339-6647340;chr12:6647402-6647403		100.00	99.95	100.00	100.00	99.88	100.00	99.87	100.00	100.00	100.00	100.00	100.00	100.00	100.00	100.00	100.00
N	alternative_acceptor		chr11	+	chr11:64690575-64692177;chr11:64690575-64693035;chr11:64690575-64692942;chr11:64690575-64693319	chr11:64690575-64692944		chr11:64692178-64692942;chr11:64692943-64692944;chr11:64692945-64693035;chr11:64693036-64693319	chr11:64692942-64692943;chr11:64692944-64692945;chr11:64693035-64693036;chr11:64693319-64693320		6.82	4.49	8.16	4.26	7.14	34.21	2.60	7.89	NA	NA	NA	NA	0.00	NA	16.67	10.53
K	intron_retention		chr1	+	chr1:150298340-150300015				chr1:150298339-150298340;chr1:150300015-150300016		0.00	0.00	0.00	0.00	NA	NA	1.19	0.00	NA	0.00	0.00	0.00	3.12	0.00	0.00	0.00
N	alternative_donor	PAM	chr5	+	chr5:102091053-102202976	chr5:102201989-102202976		chr5:102091053-102201988	chr5:102091052-102091053		50.00	100.00	100.00	100.00	100.00	100.00	50.00	100.00	100.00	50.00	33.33	100.00	50.00	100.00	100.00	80.00
N	intron_retention		chr19	-	chr19:3978395-3979326				chr19:3978394-3978395;chr19:3979326-3979327		88.46	91.67	89.66	85.00	80.95	86.36	84.06	89.29	100.00	95.24	90.70	100.00	96.43	92.50	100.00	100.00
N	alternative_acceptor		chr12	.	chr12:57032208-57032889;chr12:57032187-57032889	chr12:57032212-57032889		chr12:57032187-57032207;chr12:57032208-57032211	chr12:57032186-57032187;chr12:57032207-57032208		0.13	0.00	0.06	0.08	0.08	0.00	0.08	0.00	0.00	0.00	0.00	0.05	0.09	0.00	0.00	0.05
N	intron_retention		chr5	.	chr5:175819916-175824663				chr5:175819915-175819916;chr5:175824663-175824664		100.00	100.00	100.00	100.00	100.00	100.00	100.00	99.77	100.00	100.00	100.00	100.00	100.00	100.00	100.00	100.00
N	intron_retention		chr2	.	chr2:224621221-224621341				chr2:224621220-224621221;chr2:224621341-224621342		95.65	100.00	100.00	100.00	100.00	100.00	100.00	100.00	100.00	100.00	100.00	100.00	100.00	100.00	100.00	100.00
N	intron_retention		chr17	.	chr17:4849961-4849984				chr17:4849960-4849961;chr17:4849984-4849985		100.00	99.99	100.00	99.99	100.00	100.00	100.00	100.00	100.00	100.00	100.00	100.00	100.00	100.00	100.00	100.00
N	cassette	SFSWAP	chr12	+	chr12:132204085-132211484	chr12:132204085-132209949;chr12:132210176-132211484		chr12:132209950-132210175			99.39	100.00	100.00	100.00	100.00	100.00	99.70	100.00	100.00	100.00	100.00	100.00	100.00	100.00	100.00	100.00
N	intron_retention		chr3	+	chr3:172520709-172523524				chr3:172520708-172520709;chr3:172523524-172523525		100.00	100.00	100.00	100.00	93.75	100.00	100.00	100.00	100.00	100.00	100.00	100.00	100.00	100.00	100.00	100.00
N	intron_retention		chr3	-	chr3:132413735-132415574				chr3:132413734-132413735;chr3:132415574-132415575		100.00	91.67	100.00	100.00	100.00	100.00	100.00	100.00	100.00	100.00	NA	NA	100.00	100.00	NA	NA
N	cassette	HELLS	chr10	+	chr10:96331187-96334310;chr10:96322634-96334310	chr10:96331187-96333716,chr10:96322634-96333716;chr10:96333945-96334310		chr10:96333717-96333944			100.00	100.00	100.00	100.00	100.00	100.00	95.00	100.00	100.00	100.00	98.41	100.00	98.21	100.00	100.00	100.00
K	intron_retention		chr6	+	chr6:44120436-44121412				chr6:44120435-44120436;chr6:44121412-44121413		11.89	10.98	20.32	19.23	18.10	21.25	10.46	12.98	12.31	9.41	10.22	9.02	12.10	11.48	10.49	9.57
K	intron_retention		chr12	.	chr12:120636574-120636656				chr12:120636573-120636574;chr12:120636656-120636657		84.47	80.00	94.32	80.82	84.72	76.54	71.43	66.67	91.73	93.58	75.37	80.81	77.58	80.16	92.03	95.45
N	alternative_acceptor		chr22	+	chr22:30823391-30827594	chr22:30823391-30824448		chr22:30824449-30827594	chr22:30827594-30827595		100.00	100.00	100.00	100.00	100.00	100.00	100.00	100.00	100.00	100.00	96.55	100.00	100.00	100.00	100.00	100.00
N	alternative_acceptor		chr4	.	chr4:89671718-89679904;chr4:89679183-89679904	chr4:89671789-89679904		chr4:89671718-89671788;chr4:89671789-89679182	chr4:89671717-89671718;chr4:89671788-89671789		100.00	91.67	94.44	93.75	95.24	93.33	91.67	88.89	92.59	93.75	100.00	100.00	100.00	96.88	91.18	92.31
K	intron_retention		chr3	-	chr3:48602930-48603068				chr3:48602929-48602930;chr3:48603068-48603069		2.66	2.48	2.72	2.43	2.18	2.81	2.54	2.37	NA	NA	NA	NA	NA	NA	NA	NA
N	alternative_acceptor	PSIP1	chr9	-	chr9:15469009-15469263	chr9:15469057-15469263		chr9:15469009-15469056	chr9:15469008-15469009		100.00	100.00	100.00	97.83	98.15	100.00	98.13	100.00	100.00	100.00	100.00	100.00	100.00	100.00	98.08	100.00
N	intron_retention		chr19	-	chr19:33110274-33110399				chr19:33110273-33110274;chr19:33110399-33110400		100.00	100.00	100.00	100.00	NA	NA	63.33	100.00	75.00	NA	100.00	NA	100.00	100.00	100.00	100.00
N	cassette	LRRC49	chr15	+	chr15:71188276-71196890;chr15:71185980-71196890	chr15:71185980-71193260,chr15:71188276-71193260;chr15:71193364-71196890		chr15:71193261-71193363			71.43	80.95	85.00	80.00	83.33	76.19	67.44	67.57	NA	NA	83.33	71.43	88.89	77.78	NA	85.71
K	intron_retention		chr17	+	chr17:41277788-41283224				chr17:41277787-41277788;chr17:41283224-41283225		4.17	9.62	12.50	4.35	14.29	21.43	9.43	1.92	0.00	NA	1.61	2.02	5.13	6.31	0.00	0.00
N	alternative_acceptor	LY6E	chr8	+	chr8:144102409-144102768;chr8:144102409-144102730;chr8:144102409-144102734;chr8:144102409-144102711	chr8:144102409-144102765		chr8:144102712-144102730;chr8:144102731-144102734;chr8:144102735-144102765;chr8:144102766-144102768	chr8:144102730-144102731;chr8:144102734-144102735;chr8:144102765-144102766;chr8:144102768-144102769		1.96	1.96	1.78	1.48	1.10	3.17	1.95	3.38	1.89	1.97	0.68	0.44	0.34	0.55	1.80	1.90
K	intron_retention	DPM3	chr1	-	chr1:155112722-155112966				chr1:155112721-155112722;chr1:155112966-155112967		31.48	23.81	41.18	40.43	22.41	26.56	17.76	15.15	13.33	13.04	10.65	14.86	17.73	17.07	10.61	14.37
K	intron_retention		chr11	-	chr11:556589-556834				chr11:556588-556589;chr11:556834-556835		54.55	46.15	70.00	68.42	63.16	69.23	62.50	87.50	37.50	42.86	37.50	46.88	59.26	63.89	50.00	42.31
N	alternative_donor	HDLBP	chr2	-	chr2:242175010-242175915;chr2:242175010-242175532;chr2:242175010-242176029	chr2:242175010-242175522		chr2:242175523-242175532;chr2:242175533-242175915;chr2:242175916-242176029	chr2:242175532-242175533;chr2:242175915-242175916;chr2:242176029-242176030		0.17	0.16	0.28	0.14	0.20	0.19	0.31	0.29	0.28	0.24	0.28	0.21	0.23	0.28	0.53	0.32
N	intron_retention		chr21	+	chr21:46713438-46715935				chr21:46713437-46713438;chr21:46715935-46715936		97.67	100.00	96.00	100.00	100.00	90.00	85.29	88.57	97.06	100.00	97.56	87.78	97.87	94.30	87.80	100.00
K	intron_retention		chr9	-	chr9:103082681-103083964				chr9:103082680-103082681;chr9:103083964-103083965		0.00	0.00	0.00	0.60	0.00	0.00	0.31	1.06	0.00	0.00	0.00	0.00	0.00	0.00	0.00	0.00
N	alternative_acceptor		chr2	+	chr2:46804019-46808066;chr2:46804019-46807747	chr2:46804019-46807491		chr2:46807492-46807747;chr2:46807748-46808066	chr2:46807747-46807748;chr2:46808066-46808067		27.27	50.00	33.33	31.58	35.71	38.10	34.48	33.33	50.00	50.00	NA	40.00	NA	66.67	27.27	50.00
N	alternative_acceptor		chr19	-	chr19:44384770-44385773;chr19:44384827-44385773	chr19:44384289-44385773		chr19:44384289-44384769;chr19:44384770-44384826	chr19:44384288-44384289;chr19:44384769-44384770		0.00	25.00	0.00	0.00	0.00	0.00	13.33	NA	NA	NA	0.00	NA	0.00	0.00	NA	NA
K	intron_retention		chr9	-	chr9:127999434-128000419				chr9:127999433-127999434;chr9:128000419-128000420		0.07	0.05	0.06	0.10	0.08	0.10	0.09	0.08	0.27	0.23	0.34	0.21	0.16	0.22	0.27	0.16
K	intron_retention	CNPY2	chr12	-	chr12:56705180-56708634				chr12:56705179-56705180;chr12:56708634-56708635		100.00	100.00	100.00	100.00	95.12	100.00	96.36	100.00	100.00	100.00	100.00	100.00	100.00	92.94	100.00	93.79
N	cassette	UBAP1	chr9	+	chr9:34220947-34241182;chr9:34179239-34241182;chr9:34179239-34249776	chr9:34179239-34234213,chr9:34220947-34234213;chr9:34234339-34241182,chr9:34234339-34249776		chr9:34234214-34234338			95.70	97.78	95.45	93.41	95.83	93.23	96.21	94.78	93.83	91.67	94.42	97.67	94.95	96.47	93.78	95.96
N	intron_retention		chr1	.	chr1:183212373-183212398				chr1:183212372-183212373;chr1:183212398-183212399		100.00	100.00	99.99	100.00	100.00	100.00	100.00	100.00	100.00	100.00	100.00	100.00	100.00	100.00	100.00	100.00
N	alternative_donor	SLC19A1	chr21	-	chr21:46957923-46961700;chr21:46957923-46962281;chr21:46957923-46961519;chr21:46957923-46958672;chr21:46957923-46961621;chr21:46957923-46961368;chr21:46957923-46962173	chr21:46957923-46958326		chr21:46958327-46958672;chr21:46958673-46961368;chr21:46961369-46961519;chr21:46961520-46961621;chr21:46961622-46961700;chr21:46961701-46962173;chr21:46962174-46962281	chr21:46958672-46958673;chr21:46961368-46961369;chr21:46961519-46961520;chr21:46961621-46961622;chr21:46961700-46961701;chr21:46962173-46962174;chr21:46962281-46962282		0.00	0.00	0.00	0.00	0.00	0.00	0.00	0.00	0.00	1.01	0.00	0.00	0.00	1.52	0.00	0.00
K	intron_retention	ATP1A1	chr1	+	chr1:116937908-116939219				chr1:116937907-116937908;chr1:116939219-116939220		0.00	0.00	0.11	0.06	0.11	0.04	0.09	0.10	0.00	0.00	0.09	0.13	0.19	0.16	0.00	0.05
N	intron_retention		chr3	-	chr3:122290248-122290992				chr3:122290247-122290248;chr3:122290992-122290993		100.00	100.00	100.00	100.00	100.00	100.00	100.00	100.00	100.00	100.00	100.00	96.00	100.00	100.00	100.00	100.00
N	intron_retention		chr22	+	chr22:40754984-40755263				chr22:40754983-40754984;chr22:40755263-40755264		98.26	99.09	100.00	100.00	100.00	100.00	100.00	100.00	100.00	100.00	100.00	100.00	100.00	100.00	97.73	100.00
N	intron_retention		chr17	+	chr17:48153748-48153965				chr17:48153747-48153748;chr17:48153965-48153966		100.00	100.00	100.00	100.00	100.00	99.86	100.00	99.76	100.00	100.00	100.00	100.00	100.00	100.00	100.00	100.00
N	cassette	AP3D1	chr19	-	chr19:2111828-2113334;chr19:2111828-2114123	chr19:2111828-2112858;chr19:2112931-2114123,chr19:2112931-2113334		chr19:2112859-2112930			100.00	99.45	100.00	100.00	100.00	100.00	99.38	100.00	99.01	100.00	100.00	97.41	100.00	99.19	100.00	100.00
N	intron_retention		chr5	-	chr5:176951034-176959443				chr5:176951033-176951034;chr5:176959443-176959444		92.86	100.00	100.00	100.00	100.00	100.00	100.00	100.00	NA	100.00	100.00	NA	100.00	100.00	NA	100.00
N	alternative_donor		chr5	-	chr5:140052974-140053297;chr5:140052974-140053793	chr5:140052974-140053103		chr5:140053104-140053297;chr5:140053298-140053793	chr5:140053297-140053298;chr5:140053793-140053794		14.29	16.01	68.46	17.39	NA	NA	8.16	14.21	59.23	12.29	NA	NA	42.86	43.78	42.25	43.18
N	alternative_acceptor	BRCA1	chr17	-	chr17:41243667-41246760;chr17:41243050-41246760;chr17:41243646-41246760	chr17:41243651-41246760		chr17:41243050-41243645;chr17:41243646-41243650;chr17:41243651-41243666	chr17:41243049-41243050;chr17:41243645-41243646;chr17:41243650-41243651		26.67	22.22	20.41	22.86	20.00	23.81	20.00	20.00	25.00	20.00	11.90	25.37	40.86	24.53	14.86	20.00
N	alternative_donor	PDXK	chr21	+	chr21:45152324-45153949;chr21:45153222-45153949;chr21:45147690-45153949;chr21:45152529-45153949;chr21:45147127-45153949;chr21:45139739-45153949;chr21:45140189-45153949;chr21:45139775-45153949	chr21:45153588-45153949		chr21:45139739-45139774;chr21:45139775-45140188;chr21:45140189-45147126;chr21:45147127-45147689;chr21:45147690-45152323;chr21:45152324-45152528;chr21:45152529-45153221;chr21:45153222-45153587	chr21:45139738-45139739;chr21:45139774-45139775;chr21:45140188-45140189;chr21:45147126-45147127;chr21:45147689-45147690;chr21:45152323-45152324;chr21:45152528-45152529;chr21:45153221-45153222		0.00	6.67	7.69	7.14	7.69	0.00	9.09	11.11	0.00	0.00	0.00	0.00	0.00	9.09	0.00	0.00
N	alternative_acceptor	KIAA1468	chr18	+	chr18:59919988-59922639;chr18:59919988-59922231	chr18:59919988-59921924		chr18:59921925-59922231;chr18:59922232-59922639	chr18:59922231-59922232;chr18:59922639-59922640		0.00	0.00	0.00	0.00	0.00	0.00	1.25	0.00	0.00	0.00	2.67	0.00	0.00	0.00	0.00	0.00
N	intron_retention		chr2	.	chr2:216271977-216272021				chr2:216271976-216271977;chr2:216272021-216272022		100.00	100.00	100.00	99.90	100.00	100.00	100.00	100.00	100.00	100.00	100.00	100.00	100.00	100.00	100.00	100.00
N	intron_retention		chr3	+	chr3:98701379-98702783				chr3:98701378-98701379;chr3:98702783-98702784		100.00	100.00	100.00	100.00	NA	100.00	100.00	100.00	100.00	100.00	100.00	100.00	98.63	100.00	100.00	100.00
N	alternative_donor	PSMB4	chr1	+	chr1:151372204-151372456;chr1:151372286-151372456	chr1:151372191-151372456		chr1:151372191-151372203;chr1:151372204-151372285	chr1:151372190-151372191;chr1:151372203-151372204		0.00	0.12	0.00	0.00	0.00	0.00	0.00	0.00	0.00	0.00	0.00	0.00	0.00	0.00	0.00	0.00
N	alternative_acceptor	USP16,USP25	chr21	+	chr21:17222192-17236586	chr21:17222192-17232940		chr21:17232941-17236586	chr21:17236586-17236587		0.00	0.00	0.00	0.00	0.00	0.00	0.00	NA	0.00	0.00	0.00	0.00	0.00	0.00	0.00	0.00
N	intron_retention		chr17	-	chr17:73049787-73100793				chr17:73049786-73049787;chr17:73100793-73100794		100.00	100.00	100.00	100.00	NA	NA	100.00	NA	100.00	100.00	100.00	100.00	100.00	100.00	97.14	100.00
N	intron_retention		chr12	.	chr12:52635318-52635343				chr12:52635317-52635318;chr12:52635343-52635344		100.00	100.00	100.00	100.00	100.00	100.00	100.00	100.00	100.00	100.00	100.00	100.00	100.00	100.00	100.00	100.00
N	cassette	NCAPG	chr4	+	chr4:17824747-17826590	chr4:17824747-17825269;chr4:17825394-17826590		chr4:17825270-17825393			100.00	100.00	100.00	100.00	100.00	100.00	100.00	100.00	100.00	100.00	100.00	100.00	100.00	100.00	99.63	100.00
N	coord_cassette	TYW1	chr7	+	chr7:66490010-66532271	chr7:66490010-66514935;chr7:66515054-66520821;chr7:66520875-66532271		chr7:66514936-66515053;chr7:66520822-66520874			100.00	100.00	100.00	100.00	100.00	100.00	100.00	100.00	100.00	100.00	100.00	100.00	98.44	100.00	100.00	100.00
N	coord_cassette	ALG13	chrX	+	chrX:110928332-110955711	chrX:110928332-110951254;chrX:110951622-110952192;chrX:110952277-110954902;chrX:110954954-110955711		chrX:110951255-110951621;chrX:110952193-110952276;chrX:110954903-110954953			100.00	100.00	100.00	100.00	100.00	100.00	94.12	100.00	100.00	100.00	100.00	NA	100.00	100.00	100.00	100.00
N	alternative_acceptor		chr2	.	chr2:32620662-32626200;chr2:32620662-32626224;chr2:32620662-32626230;chr2:32620662-32625047	chr2:32620662-32621812		chr2:32621813-32625047;chr2:32625048-32626200;chr2:32626201-32626224;chr2:32626225-32626230	chr2:32625047-32625048;chr2:32626200-32626201;chr2:32626224-32626225;chr2:32626230-32626231		0.00	1.28	0.00	0.00	0.00	0.00	0.61	1.85	0.00	0.00	0.00	0.00	0.00	1.16	0.00	0.00
K	intron_retention		chr18	+	chr18:12308349-12308685				chr18:12308348-12308349;chr18:12308685-12308686		0.90	0.78	0.47	0.48	0.79	0.60	1.51	0.60	NA	NA	0.94	2.00	0.00	0.55	NA	NA
K	intron_retention		chr13	+	chr13:37578699-37580056				chr13:37578698-37578699;chr13:37580056-37580057		0.55	0.89	0.87	1.14	2.00	0.92	1.60	1.23	1.27	1.08	1.48	1.12	2.56	1.33	0.90	2.03
N	alternative_acceptor		chr7	+	chr7:64498944-64513512;chr7:64498944-64503957;chr7:64498944-64510829	chr7:64498944-64525376		chr7:64503958-64510829;chr7:64510830-64513512;chr7:64513513-64525376	chr7:64510829-64510830;chr7:64513512-64513513;chr7:64525376-64525377		100.00	100.00	100.00	100.00	100.00	100.00	96.00	85.71	100.00	100.00	88.89	100.00	87.50	81.82	94.12	100.00
N	intron_retention		chr1	-	chr1:202710554-202711622				chr1:202710553-202710554;chr1:202711622-202711623		100.00	100.00	100.00	100.00	100.00	100.00	100.00	100.00	100.00	100.00	100.00	98.46	100.00	100.00	100.00	100.00
N	coord_cassette	PEX7	chr6	+	chr6:137147608-137187764	chr6:137147608-137166752;chr6:137166831-137167210;chr6:137167320-137187764		chr6:137166753-137166830;chr6:137167211-137167319			86.96	86.67	80.65	78.26	80.00	80.00	78.95	83.64	100.00	88.24	93.65	100.00	100.00	89.47	100.00	90.91
K	intron_retention	RBM14	chr11	+	chr11:66391440-66391684				chr11:66391439-66391440;chr11:66391684-66391685		71.43	73.33	86.96	80.00	76.92	86.67	79.17	70.00	84.21	71.43	88.89	100.00	100.00	90.00	72.41	72.00
N	coord_cassette	STIL	chr1	-	chr1:47761521-47767232	chr1:47761521-47765576;chr1:47765641-47765781;chr1:47765825-47767232		chr1:47765577-47765640;chr1:47765782-47765824			100.00	100.00	100.00	100.00	93.33	100.00	94.74	100.00	100.00	100.00	100.00	85.71	100.00	100.00	100.00	100.00
N	alternative_donor	AP1S1	chr7	+	chr7:100798664-100799874;chr7:100797934-100799874;chr7:100797799-100799874	chr7:100798310-100799874		chr7:100797799-100797933;chr7:100797934-100798309;chr7:100798310-100798663	chr7:100797798-100797799;chr7:100797933-100797934;chr7:100798309-100798310		0.00	0.21	0.00	0.00	0.14	0.00	0.17	0.00	0.22	0.16	0.21	0.23	0.00	0.37	0.15	0.34
N	intron_retention		chrX	+	chrX:153628868-153628935				chrX:153628867-153628868;chrX:153628935-153628936		100.00	100.00	100.00	100.00	100.00	100.00	100.00	100.00	100.00	100.00	100.00	100.00	100.00	100.00	100.00	99.99
N	intron_retention		chr1	+	chr1:156885470-156885793				chr1:156885469-156885470;chr1:156885793-156885794		100.00	100.00	100.00	100.00	100.00	100.00	90.05	100.00	NA	NA	NA	NA	NA	NA	NA	NA
N	intron_retention		chr3	-	chr3:48466027-48471416				chr3:48466026-48466027;chr3:48471416-48471417		100.00	88.89	100.00	100.00	100.00	88.24	100.00	100.00	NA	NA	NA	NA	92.31	86.36	NA	NA
N	alternative_donor	ARPC3	chr12	-	chr12:110878194-110883256;chr12:110878194-110882338;chr12:110878194-110883258	chr12:110878194-110880581		chr12:110880582-110882338;chr12:110882339-110883256;chr12:110883257-110883258	chr12:110882338-110882339;chr12:110883256-110883257;chr12:110883258-110883259		0.37	0.55	0.74	1.00	1.02	0.99	0.74	1.03	0.57	0.62	0.89	0.47	1.38	1.26	0.50	0.53
K	intron_retention	ZNF277	chr7	+	chr7:111976227-111977784				chr7:111976226-111976227;chr7:111977784-111977785		0.57	0.00	0.00	0.00	0.00	0.00	0.59	0.00	0.00	0.00	1.14	0.46	0.00	0.00	0.00	0.00
N	alternative_acceptor		chr17	+	chr17:79987512-79987946	chr17:79987512-79987940		chr17:79987941-79987946	chr17:79987946-79987947		100.00	100.00	100.00	100.00	100.00	100.00	94.74	100.00	100.00	100.00	100.00	97.62	100.00	100.00	95.06	100.00
N	intron_retention	NOP14-AS1	chr4	+	chr4:2937463-2938220				chr4:2937462-2937463;chr4:2938220-2938221		98.38	98.82	95.65	96.51	98.28	100.00	98.48	100.00	100.00	100.00	100.00	100.00	100.00	100.00	100.00	100.00
K	intron_retention	RAB17	chr2	-	chr2:238486799-238494706				chr2:238486798-238486799;chr2:238494706-238494707		88.89	72.73	83.33	83.33	72.73	84.62	81.82	81.25	80.95	78.57	85.71	79.25	84.75	86.30	87.50	78.57
N	intron_retention		chr14	+	chr14:105413553-105419471				chr14:105413552-105413553;chr14:105419471-105419472		100.00	100.00	100.00	100.00	100.00	100.00	88.58	100.00	100.00	100.00	100.00	100.00	100.00	100.00	100.00	100.00
N	intron_retention		chr1	+	chr1:155032716-155032753				chr1:155032715-155032716;chr1:155032753-155032754		100.00	100.00	100.00	100.00	100.00	100.00	100.00	100.00	100.00	100.00	100.00	100.00	99.76	100.00	100.00	100.00
N	alternative_acceptor	KIF20B	chr10	+	chr10:91498375-91498714	chr10:91498375-91498697		chr10:91498698-91498714	chr10:91498714-91498715		0.00	0.00	0.00	0.00	0.00	0.00	1.28	0.00	1.28	0.00	0.00	0.00	0.00	0.00	0.00	0.79
K	intron_retention	EIF2B1	chr12	-	chr12:124109410-124110971				chr12:124109409-124109410;chr12:124110971-124110972		12.76	18.13	18.34	19.90	14.35	18.04	12.96	18.18	4.88	6.00	4.72	4.64	10.60	8.27	3.93	4.38
N	intron_retention		chr17	+	chr17:7253830-7254268				chr17:7253829-7253830;chr17:7254268-7254269		87.50	100.00	100.00	100.00	100.00	NA	100.00	NA	NA	100.00	NA	NA	NA	100.00	100.00	100.00
K	intron_retention	TKT	chr3	-	chr3:53262166-53262291				chr3:53262165-53262166;chr3:53262291-53262292		0.00	0.04	0.00	0.03	0.00	0.00	0.00	0.00	0.04	0.00	0.02	0.00	0.00	0.05	0.04	0.00
N	alternative_last_exon	DDX55	chr12	+	chr12:124101151-124102022,chr12:124101151-124103157,chr12:124101151-124103994;chr12:124101151-124102304;chr12:124101151-124103215	chr12:124101151-124103978	chr12:124102305-124102419;chr12:124103216-124103384	chr12:124103979-124104271			0.00	2.00	0.00	3.45	3.23	7.69	2.08	2.27	0.00	1.43	2.60	0.00	0.00	2.60	3.85	4.00
N	intron_retention		chr21	-	chr21:34957036-34958283				chr21:34957035-34957036;chr21:34958283-34958284		100.00	100.00	100.00	100.00	100.00	100.00	100.00	100.00	100.00	100.00	100.00	100.00	100.00	85.29	100.00	100.00
N	alternative_donor	FLNB	chr3	+	chr3:58034400-58062772;chr3:57984961-58062772;chr3:58046787-58062772;chr3:58000777-58062772;chr3:58023312-58062772;chr3:58036145-58062772;chr3:57995159-58062772;chr3:57994584-58062772;chr3:58022013-58062772	chr3:57995169-58062772		chr3:57984961-57994583;chr3:57994584-57995158;chr3:57995159-57995168;chr3:57995169-58000776;chr3:58000777-58022012;chr3:58022013-58023311;chr3:58023312-58034399;chr3:58034400-58036144;chr3:58036145-58046786	chr3:57984960-57984961;chr3:57994583-57994584;chr3:57995158-57995159;chr3:57995168-57995169;chr3:58000776-58000777;chr3:58022012-58022013;chr3:58023311-58023312;chr3:58034399-58034400;chr3:58036144-58036145		0.00	0.00	0.00	0.00	0.00	0.00	0.00	0.00	0.00	0.00	0.00	0.00	0.00	0.00	0.00	0.00
N	alternative_acceptor	SETDB1	chr1	+	chr1:150923958-150930195;chr1:150923958-150931653	chr1:150923958-150926351		chr1:150926352-150930195;chr1:150930196-150931653	chr1:150930195-150930196;chr1:150931653-150931654		1.41	1.43	1.27	1.67	1.52	2.04	2.27	1.56	1.59	1.19	1.92	1.82	2.25	1.80	1.30	1.14
N	intron_retention		chr11	+	chr11:70275213-70275275				chr11:70275212-70275213;chr11:70275275-70275276		100.00	100.00	100.00	100.00	100.00	100.00	100.00	100.00	100.00	100.00	100.00	100.00	100.00	100.00	100.00	99.94
N	cassette	SRP72	chr4	+	chr4:57357081-57366701;chr4:57357735-57366701	chr4:57357735-57361522,chr4:57357081-57361522;chr4:57361561-57366701		chr4:57361523-57361560			99.84	100.00	100.00	99.80	100.00	100.00	99.83	100.00	99.79	100.00	100.00	100.00	100.00	100.00	100.00	100.00
N	cassette	FUK	chr16	+	chr16:70497176-70499028	chr16:70497176-70497525;chr16:70497678-70499028		chr16:70497526-70497677			100.00	100.00	100.00	100.00	96.77	83.33	100.00	100.00	92.50	89.74	100.00	100.00	100.00	100.00	95.45	98.11
N	intron_retention		chr15	+	chr15:64430297-64434906				chr15:64430296-64430297;chr15:64434906-64434907		100.00	100.00	100.00	100.00	100.00	100.00	100.00	100.00	100.00	100.00	100.00	95.83	100.00	100.00	100.00	100.00
N	intron_retention		chr11	-	chr11:126174107-126201364				chr11:126174106-126174107;chr11:126201364-126201365		100.00	99.12	100.00	100.00	100.00	100.00	100.00	100.00	100.00	100.00	100.00	100.00	100.00	100.00	100.00	100.00
N	alternative_donor	METTL4	chr18	-	chr18:2563859-2566816;chr18:2563859-2564643;chr18:2563859-2566819	chr18:2563859-2567510		chr18:2564644-2566816;chr18:2566817-2566819;chr18:2566820-2567510	chr18:2566816-2566817;chr18:2566819-2566820;chr18:2567510-2567511		5.13	4.81	3.17	5.77	0.00	0.00	4.35	9.43	0.00	0.00	0.00	0.00	4.35	0.00	3.03	3.64
N	cassette	TPR	chr1	-	chr1:186332578-186342490;chr1:186337115-186342490	chr1:186332578-186340101,chr1:186337115-186340101;chr1:186340176-186342490		chr1:186340102-186340175			100.00	100.00	100.00	100.00	99.49	99.51	100.00	100.00	100.00	100.00	100.00	100.00	100.00	100.00	100.00	100.00
N	intron_retention		chr12	.	chr12:76424396-76424449				chr12:76424395-76424396;chr12:76424449-76424450		99.95	100.00	100.00	100.00	100.00	100.00	100.00	100.00	100.00	100.00	100.00	100.00	100.00	100.00	100.00	100.00
K	intron_retention		chr1	-	chr1:229601267-229602380				chr1:229601266-229601267;chr1:229602380-229602381		2.41	0.00	0.00	0.00	0.71	0.70	2.89	5.06	0.87	0.00	1.16	0.00	0.68	0.82	0.00	0.00
K	intron_retention		chr10	-	chr10:99376545-99376964				chr10:99376544-99376545;chr10:99376964-99376965		2.80	2.52	4.71	1.30	1.43	3.64	2.65	1.43	12.50	0.00	4.26	2.13	8.93	8.96	0.00	5.13
N	intron_retention		chr3	-	chr3:49140811-49141312				chr3:49140810-49140811;chr3:49141312-49141313		100.00	100.00	100.00	100.00	100.00	100.00	100.00	100.00	100.00	100.00	100.00	100.00	100.00	100.00	100.00	97.30
N	intron_retention		chr6	-	chr6:33256149-33256177				chr6:33256148-33256149;chr6:33256177-33256178		100.00	100.00	100.00	100.00	100.00	100.00	98.81	100.00	100.00	100.00	100.00	100.00	100.00	100.00	100.00	100.00
N	intron_retention		chr7	-	chr7:107800832-107880533				chr7:107800831-107800832;chr7:107880533-107880534		100.00	100.00	100.00	100.00	96.88	100.00	100.00	100.00	NA	NA	NA	NA	NA	NA	NA	NA
N	alternative_acceptor	OSGIN1	chr16	+	chr16:83994678-83998666;chr16:83994678-83994868	chr16:83994678-83995599		chr16:83994869-83995599;chr16:83995600-83998666	chr16:83995599-83995600;chr16:83998666-83998667		0.00	4.76	0.00	0.00	0.00	0.00	2.94	0.00	3.57	0.00	0.00	2.50	0.00	0.00	3.33	2.63
N	cassette	MTA3	chr2	+	chr2:42871385-42886902	chr2:42871385-42883339;chr2:42883443-42886902		chr2:42883340-42883442			100.00	99.54	100.00	100.00	100.00	100.00	100.00	99.35	100.00	100.00	100.00	100.00	100.00	100.00	100.00	100.00
N	intron_retention		chr19	-	chr19:12883859-12886218				chr19:12883858-12883859;chr19:12886218-12886219		100.00	100.00	100.00	100.00	100.00	NA	100.00	NA	100.00	100.00	100.00	100.00	100.00	96.55	100.00	100.00
N	intron_retention		chr4	+	chr4:39529959-39535339				chr4:39529958-39529959;chr4:39535339-39535340		100.00	100.00	100.00	100.00	100.00	100.00	92.86	100.00	100.00	100.00	100.00	100.00	100.00	100.00	100.00	100.00
N	alternative_donor	TRPM7	chr15	-	chr15:50884824-50885408;chr15:50884824-50885813	chr15:50884824-50885742		chr15:50885409-50885742;chr15:50885743-50885813	chr15:50885742-50885743;chr15:50885813-50885814		0.00	0.00	0.00	0.00	0.00	0.00	0.00	0.00	0.00	0.00	0.00	0.00	0.00	0.00	0.00	0.00
N	intron_retention		chr9	.	chr9:131018795-131068723				chr9:131018794-131018795;chr9:131068723-131068724		100.00	100.00	100.00	100.00	100.00	100.00	100.00	100.00	100.00	100.00	100.00	100.00	95.00	92.59	100.00	100.00
N	coord_cassette	PFKM	chr12	+	chr12:48535611-48537535	chr12:48535611-48535696;chr12:48535850-48536564;chr12:48536730-48537535		chr12:48535697-48535849;chr12:48536565-48536729			100.00	100.00	99.37	100.00	100.00	97.42	100.00	99.38	100.00	98.04	98.43	98.83	98.52	99.53	98.36	97.83
N	cassette	C20orf194	chr20	-	chr20:3278823-3288167;chr20:3277597-3295679;chr20:3278823-3295679	chr20:3278823-3285086,chr20:3277597-3285086;chr20:3285191-3295679,chr20:3285191-3288167		chr20:3285087-3285190			96.30	97.50	93.10	94.23	94.12	90.00	93.02	81.97	NA	NA	NA	NA	100.00	100.00	NA	NA
N	alternative_acceptor	USP45	chr6	-	chr6:99891539-99893672;chr6:99891476-99893672	chr6:99891534-99893672		chr6:99891476-99891533;chr6:99891534-99891538	chr6:99891475-99891476;chr6:99891533-99891534		0.00	0.00	0.00	0.00	0.00	0.00	0.00	0.00	0.00	0.00	0.00	0.00	0.00	0.00	0.00	0.00
N	intron_retention		chr2	-	chr2:216232600-216236666				chr2:216232599-216232600;chr2:216236666-216236667		100.00	100.00	100.00	100.00	99.97	100.00	100.00	100.00	100.00	100.00	100.00	100.00	100.00	100.00	100.00	100.00
N	alternative_donor	ETFDH	chr4	+	chr4:159611578-159616648;chr4:159614562-159616648	chr4:159611808-159616648		chr4:159611578-159611807;chr4:159611808-159614561	chr4:159611577-159611578;chr4:159611807-159611808		0.00	0.00	0.00	0.00	0.00	0.00	0.74	0.00	0.00	0.00	0.00	0.00	0.00	0.00	0.00	0.00
N	intron_retention		chr17	-	chr17:37075349-37077149				chr17:37075348-37075349;chr17:37077149-37077150		100.00	100.00	100.00	100.00	100.00	100.00	100.00	99.74	100.00	100.00	100.00	100.00	100.00	100.00	100.00	100.00
N	alternative_acceptor	FAM72B	chr1	+	chr1:120846120-120854491	chr1:120846120-120847516		chr1:120847517-120854491	chr1:120854491-120854492		0.00	0.00	0.00	0.00	0.00	0.00	0.00	0.00	0.00	0.00	0.00	0.00	0.00	0.00	0.00	0.00
N	alternative_acceptor	WDR46	chr6	-	chr6:33255780-33255924;chr6:33255804-33255924	chr6:33255837-33255924		chr6:33255780-33255803;chr6:33255804-33255836	chr6:33255779-33255780;chr6:33255803-33255804		0.79	0.79	1.99	0.81	0.00	0.99	0.41	0.00	1.34	0.64	0.77	0.88	2.11	1.40	0.61	1.49
K	intron_retention		chr17	+	chr17:45679114-45681280				chr17:45679113-45679114;chr17:45681280-45681281		0.45	0.00	0.00	0.39	0.00	0.00	0.21	0.00	0.00	0.11	0.21	0.00	0.34	0.46	0.10	0.07
N	alternative_donor	ZNF862	chr7	+	chr7:149537697-149541713;chr7:149538789-149541713;chr7:149540289-149541713;chr7:149535725-149541713;chr7:149538801-149541713;chr7:149535551-149541713	chr7:149540984-149541713		chr7:149535551-149535724;chr7:149535725-149537696;chr7:149537697-149538788;chr7:149538789-149538800;chr7:149538801-149540288;chr7:149540289-149540983	chr7:149535550-149535551;chr7:149535724-149535725;chr7:149537696-149537697;chr7:149538788-149538789;chr7:149538800-149538801;chr7:149540288-149540289		9.68	11.63	8.82	10.53	15.91	14.29	11.36	12.50	7.69	5.88	13.56	6.78	8.06	9.38	6.45	4.35
N	alternative_last_exon		chr19	+	chr19:10747433-10753042	chr19:10747433-10748325,chr19:10747433-10748319	chr19:10753043-10753127	chr19:10748326-10748423			100.00	100.00	100.00	100.00	100.00	100.00	100.00	100.00	100.00	100.00	100.00	100.00	100.00	100.00	99.64	100.00
N	intron_retention		chr3	-	chr3:196669205-196669296				chr3:196669204-196669205;chr3:196669296-196669297		100.00	100.00	100.00	100.00	100.00	95.00	100.00	100.00	100.00	100.00	100.00	100.00	100.00	100.00	100.00	100.00
N	alternative_donor	INADL	chr1	+	chr1:62331194-62340914;chr1:62337011-62340914;chr1:62330303-62340914	chr1:62330306-62340914		chr1:62330303-62330305;chr1:62330306-62331193;chr1:62331194-62337010	chr1:62330302-62330303;chr1:62330305-62330306;chr1:62331193-62331194		100.00	100.00	100.00	100.00	100.00	98.95	98.11	96.83	98.46	100.00	100.00	97.44	97.30	97.67	100.00	100.00
K	intron_retention		chr11	+	chr11:64974146-64974250				chr11:64974145-64974146;chr11:64974250-64974251		0.00	0.00	0.00	0.00	0.00	0.00	0.13	0.14	0.06	0.05	0.00	0.00	0.00	0.00	0.06	0.08
N	cassette	NEK11	chr3	+	chr3:130871554-130881251	chr3:130871554-130873879;chr3:130873966-130881251		chr3:130873880-130873965			100.00	100.00	100.00	100.00	100.00	100.00	92.31	87.50	100.00	100.00	100.00	93.75	100.00	100.00	NA	100.00
N	cassette	FUBP1	chr1	-	chr1:78432436-78432732	chr1:78432436-78432567;chr1:78432640-78432732		chr1:78432568-78432639			100.00	100.00	100.00	99.78	99.53	100.00	99.76	100.00	100.00	100.00	100.00	100.00	100.00	100.00	100.00	100.00
N	intron_retention		chrX	.	chrX:153214370-153214453				chrX:153214369-153214370;chrX:153214453-153214454		98.89	100.00	100.00	100.00	100.00	100.00	100.00	100.00	100.00	100.00	100.00	100.00	100.00	100.00	100.00	100.00
N	intron_retention		chr7	-	chr7:150773908-150773999				chr7:150773907-150773908;chr7:150773999-150774000		100.00	100.00	97.06	100.00	100.00	100.00	100.00	100.00	100.00	100.00	100.00	100.00	100.00	100.00	100.00	100.00
N	intron_retention		chr19	+	chr19:1272518-1274305				chr19:1272517-1272518;chr19:1274305-1274306		100.00	100.00	100.00	100.00	100.00	99.58	100.00	99.48	99.56	100.00	99.77	99.54	99.58	99.42	100.00	100.00
N	intron_retention		chr9	.	chr9:99654516-99654661				chr9:99654515-99654516;chr9:99654661-99654662		96.67	100.00	100.00	100.00	100.00	100.00	100.00	100.00	100.00	NA	100.00	100.00	100.00	100.00	100.00	100.00
N	intron_retention		chr5	-	chr5:176740093-176761284				chr5:176740092-176740093;chr5:176761284-176761285		78.95	85.00	86.96	72.41	85.71	92.31	60.38	88.89	66.67	90.91	100.00	61.90	80.00	74.19	100.00	85.71
N	intron_retention		chr11	+	chr11:66043859-66043935				chr11:66043858-66043859;chr11:66043935-66043936		100.00	100.00	99.77	100.00	100.00	100.00	100.00	100.00	100.00	100.00	100.00	100.00	100.00	100.00	100.00	100.00
N	coord_cassette	CRTC1	chr19	+	chr19:18876339-18885709	chr19:18876339-18879294;chr19:18879604-18882251;chr19:18882357-18885709		chr19:18879295-18879603;chr19:18882252-18882356			90.00	94.74	90.48	94.44	84.00	86.36	91.43	100.00	88.89	100.00	84.62	100.00	100.00	100.00	73.33	77.27
N	intron_retention		chr9	+	chr9:27062787-27066887				chr9:27062786-27062787;chr9:27066887-27066888		100.00	100.00	100.00	100.00	100.00	100.00	100.00	100.00	NA	NA	100.00	100.00	100.00	100.00	NA	NA
N	intron_retention		chr14	.	chr14:24779637-24779660				chr14:24779636-24779637;chr14:24779660-24779661		100.00	100.00	100.00	100.00	100.00	100.00	100.00	100.00	100.00	92.31	100.00	100.00	100.00	100.00	100.00	100.00
N	intron_retention		chr3	+	chr3:189612487-189612536				chr3:189612486-189612487;chr3:189612536-189612537		100.00	100.00	99.86	100.00	100.00	100.00	100.00	100.00	100.00	100.00	100.00	100.00	100.00	100.00	100.00	100.00
K	intron_retention		chr6	-	chr6:170852819-170855190				chr6:170852818-170852819;chr6:170855190-170855191		0.26	0.08	0.13	0.00	0.17	0.07	0.36	0.10	0.20	0.24	0.06	0.22	0.00	0.35	0.34	0.15
N	alternative_acceptor	NCAPG	chr4	+	chr4:17824747-17825253;chr4:17824747-17825350;chr4:17824747-17825294;chr4:17824747-17825267;chr4:17824747-17825268;chr4:17824747-17825270	chr4:17824747-17825269		chr4:17825254-17825267;chr4:17825268-17825268;chr4:17825269-17825269;chr4:17825270-17825270;chr4:17825271-17825294;chr4:17825295-17825350	chr4:17825267-17825268;chr4:17825268-17825269;chr4:17825269-17825270;chr4:17825270-17825271;chr4:17825294-17825295;chr4:17825350-17825351		100.00	100.00	91.18	100.00	95.00	84.21	89.66	78.57	89.74	93.62	94.12	82.61	90.32	90.91	93.62	93.69
N	alternative_acceptor	ITPR3	chr6	+	chr6:33653605-33653889;chr6:33653605-33653771;chr6:33653605-33653749;chr6:33653605-33653829	chr6:33653605-33653796		chr6:33653750-33653771;chr6:33653772-33653796;chr6:33653797-33653829;chr6:33653830-33653889	chr6:33653771-33653772;chr6:33653796-33653797;chr6:33653829-33653830;chr6:33653889-33653890		0.00	0.32	0.00	0.00	0.00	0.00	0.00	0.00	0.00	0.00	0.00	0.00	0.00	0.00	0.00	0.38
N	intron_retention		chr21	-	chr21:40685396-40685428				chr21:40685395-40685396;chr21:40685428-40685429		100.00	100.00	100.00	100.00	100.00	100.00	100.00	100.00	95.45	100.00	100.00	100.00	100.00	100.00	100.00	100.00
N	intron_retention		chr11	+	chr11:400142-400342				chr11:400141-400142;chr11:400342-400343		100.00	44.22	100.00	100.00	100.00	100.00	49.25	89.36	100.00	100.00	100.00	100.00	100.00	100.00	100.00	100.00
N	alternative_acceptor		chr19	+	chr19:24219185-24228985;chr19:24219185-24219547	chr19:24219185-24225244		chr19:24219548-24225244;chr19:24225245-24228985	chr19:24225244-24225245;chr19:24228985-24228986		0.00	0.00	0.00	0.00	0.00	0.00	0.00	0.00	NA	0.00	NA	0.00	0.00	0.00	NA	NA
N	alternative_donor		chr9	-	chr9:114986477-114989802	chr9:114986477-114989690		chr9:114989691-114989802	chr9:114989802-114989803		100.00	100.00	100.00	100.00	100.00	100.00	100.00	100.00	99.41	100.00	100.00	100.00	100.00	100.00	100.00	100.00
N	alternative_acceptor	MAN2A2	chr15	+	chr15:91449728-91449969;chr15:91449728-91449940;chr15:91449728-91449879	chr15:91449728-91450015		chr15:91449880-91449940;chr15:91449941-91449969;chr15:91449970-91450015	chr15:91449940-91449941;chr15:91449969-91449970;chr15:91450015-91450016		0.00	0.00	0.00	0.00	0.00	0.00	0.00	0.00	0.00	2.33	1.43	0.00	0.00	0.93	0.00	0.00
N	alternative_donor	COPB2	chr3	-	chr3:139094457-139096882;chr3:139094457-139095791	chr3:139094457-139095823		chr3:139095792-139095823;chr3:139095824-139096882	chr3:139095823-139095824;chr3:139096882-139096883		0.00	0.00	0.00	0.00	0.00	0.00	0.00	0.00	0.00	0.00	0.00	0.00	0.00	0.00	0.00	0.00
N	intron_retention		chr12	-	chr12:110933900-110939853				chr12:110933899-110933900;chr12:110939853-110939854		100.00	99.64	99.42	99.40	99.39	100.00	99.43	100.00	99.44	100.00	98.67	100.00	100.00	99.39	100.00	99.07
N	intron_retention		chr22	.	chr22:19044659-19165665				chr22:19044658-19044659;chr22:19165665-19165666		100.00	100.00	100.00	100.00	100.00	100.00	100.00	100.00	96.00	100.00	100.00	100.00	100.00	100.00	100.00	100.00
N	cassette	TMEM116	chr12	-	chr12:112332838-112371689;chr12:112369632-112371689	chr12:112332838-112370389,chr12:112369632-112370389;chr12:112370464-112371689		chr12:112370390-112370463			96.88	100.00	100.00	92.31	91.67	100.00	100.00	100.00	93.10	100.00	100.00	100.00	100.00	100.00	100.00	98.51
N	alternative_donor		chr7	-	chr7:98630745-98633068;chr7:98630745-98632565	chr7:98630745-98633137		chr7:98632566-98633068;chr7:98633069-98633137	chr7:98633068-98633069;chr7:98633137-98633138		97.06	93.97	95.45	93.81	96.30	96.60	95.37	94.39	96.26	95.79	95.79	97.30	94.50	96.82	95.91	95.90
N	alternative_donor	UHRF2	chr9	+	chr9:6413901-6420911;chr9:6416304-6420911;chr9:6414169-6420911;chr9:6413912-6420911;chr9:6413849-6420911	chr9:6413644-6420911		chr9:6413644-6413848;chr9:6413849-6413900;chr9:6413901-6413911;chr9:6413912-6414168;chr9:6414169-6416303	chr9:6413643-6413644;chr9:6413848-6413849;chr9:6413900-6413901;chr9:6413911-6413912;chr9:6414168-6414169		100.00	100.00	100.00	100.00	100.00	100.00	100.00	100.00	100.00	100.00	100.00	100.00	100.00	100.00	100.00	100.00
N	coord_cassette	KDM1B	chr6	+	chr6:18197893-18207628	chr6:18197893-18201716;chr6:18201889-18205767;chr6:18205896-18207628		chr6:18201717-18201888;chr6:18205768-18205895			100.00	100.00	100.00	100.00	100.00	100.00	100.00	96.43	100.00	100.00	100.00	100.00	100.00	100.00	100.00	100.00
N	intron_retention		chr17	-	chr17:27239700-27240896				chr17:27239699-27239700;chr17:27240896-27240897		96.15	96.00	100.00	100.00	100.00	98.15	97.41	100.00	98.57	98.07	97.33	97.06	100.00	98.08	97.60	97.65
K	intron_retention	GGCX	chr2	-	chr2:85785786-85786039				chr2:85785785-85785786;chr2:85786039-85786040		100.00	91.67	100.00	100.00	100.00	100.00	94.44	90.91	100.00	100.00	100.00	100.00	100.00	100.00	100.00	100.00
N	intron_retention		chr2	.	chr2:176794093-176794155				chr2:176794092-176794093;chr2:176794155-176794156		100.00	100.00	100.00	100.00	100.00	100.00	99.40	100.00	100.00	100.00	100.00	100.00	100.00	100.00	100.00	100.00
K	intron_retention	GSAP	chr7	-	chr7:76957955-76958649				chr7:76957954-76957955;chr7:76958649-76958650		3.57	20.59	25.00	NA	31.25	50.00	18.46	27.78	11.76	14.29	17.24	12.12	27.59	18.75	9.52	7.69
N	intron_retention		chr18	-	chr18:43664550-43671739				chr18:43664549-43664550;chr18:43671739-43671740		100.00	100.00	100.00	100.00	100.00	100.00	100.00	100.00	100.00	99.76	100.00	100.00	100.00	100.00	100.00	100.00
N	intron_retention		chr1	+	chr1:70715731-70716076				chr1:70715730-70715731;chr1:70716076-70716077		100.00	100.00	100.00	85.33	100.00	100.00	100.00	100.00	100.00	100.00	100.00	100.00	100.00	100.00	100.00	100.00
N	intron_retention		chr11	+	chr11:68153948-68174145				chr11:68153947-68153948;chr11:68174145-68174146		100.00	100.00	100.00	100.00	100.00	100.00	100.00	100.00	100.00	100.00	100.00	100.00	100.00	100.00	99.20	100.00
K	cassette	NIPBL	chr5	+	chr5:37059268-37063891	chr5:37059268-37060945;chr5:37061121-37063891		chr5:37060946-37061120			98.99	95.74	100.00	100.00	98.02	98.08	99.24	97.03	98.08	95.58	97.59	98.99	97.62	100.00	96.67	97.45
N	alternative_acceptor	PLEKHM1P	chr17	-	chr17:62782786-62783365	chr17:62782843-62783365		chr17:62782786-62782842	chr17:62782785-62782786		100.00	100.00	100.00	100.00	100.00	100.00	97.64	100.00	100.00	100.00	100.00	100.00	100.00	98.65	100.00	93.88
N	intron_retention		chr2	-	chr2:112989508-112990893				chr2:112989507-112989508;chr2:112990893-112990894		100.00	100.00	100.00	NA	100.00	100.00	97.06	100.00	100.00	100.00	100.00	100.00	100.00	100.00	90.00	100.00
N	coord_cassette	RAD18	chr3	-	chr3:8983489-9000603	chr3:8983489-8988926;chr3:8988975-8990192;chr3:8990255-9000603		chr3:8988927-8988974;chr3:8990193-8990254			100.00	100.00	100.00	100.00	100.00	95.45	100.00	100.00	100.00	100.00	100.00	100.00	100.00	100.00	100.00	100.00
N	alternative_acceptor	AC012487.2	chr2	-	chr2:109136601-109150284;chr2:109136989-109150284	chr2:109128469-109150284		chr2:109128469-109136600;chr2:109136601-109136988	chr2:109128468-109128469;chr2:109136600-109136601		100.00	100.00	100.00	100.00	100.00	NA	100.00	100.00	100.00	NA	100.00	100.00	100.00	100.00	100.00	100.00
K	mutually_exclusive	CHFR	chr12	-	chr12:133423717-133424767,chr12:133424844-133425226	chr12:133423717-133424670,chr12:133424742-133425226	chr12:133424768-133424843	chr12:133424671-133424741			96.92	97.67	100.00	100.00	100.00	100.00	95.32	96.55	98.11	100.00	100.00	98.53	100.00	98.94	95.74	95.59
N	intron_retention		chr15	+	chr15:45008555-45009812				chr15:45008554-45008555;chr15:45009812-45009813		100.00	71.30	87.17	100.00	100.00	100.00	90.72	100.00	100.00	100.00	100.00	100.00	100.00	100.00	100.00	100.00
N	alternative_acceptor		chr6	+	chr6:42819936-42821380	chr6:42819936-42821375		chr6:42821376-42821380	chr6:42821380-42821381		100.00	100.00	100.00	100.00	100.00	100.00	100.00	94.12	100.00	100.00	100.00	100.00	100.00	100.00	100.00	100.00
N	intron_retention	NEU3	chr11	+	chr11:74716671-74717868				chr11:74716670-74716671;chr11:74717868-74717869		100.00	100.00	100.00	100.00	100.00	100.00	96.55	100.00	100.00	100.00	100.00	100.00	100.00	100.00	96.72	100.00
N	intron_retention		chr5	.	chr5:43289904-43290493				chr5:43289903-43289904;chr5:43290493-43290494		100.00	100.00	100.00	99.88	100.00	100.00	100.00	100.00	100.00	100.00	100.00	100.00	100.00	100.00	100.00	100.00
N	alternative_donor	RP11-552M11.4	chr1	-	chr1:111981448-111983832;chr1:111981448-111983313	chr1:111981448-111983759		chr1:111983314-111983759;chr1:111983760-111983832	chr1:111983759-111983760;chr1:111983832-111983833		3.74	3.56	5.93	7.77	NA	3.95	3.47	NA	22.94	NA	22.68	NA	11.81	11.68	12.12	NA
N	intron_retention	ACTG1	chr17	-	chr17:79479387-79480652				chr17:79479386-79479387;chr17:79480652-79480653		85.71	100.00	100.00	100.00	100.00	100.00	100.00	100.00	100.00	100.00	100.00	100.00	100.00	99.36	98.70	97.20
N	alternative_acceptor	RNF214	chr11	+	chr11:117109363-117109441;chr11:117109363-117109444;chr11:117109363-117109617;chr11:117109363-117110516;chr11:117109363-117109732;chr11:117109363-117115194;chr11:117109363-117115262	chr11:117109363-117109621		chr11:117109442-117109444;chr11:117109445-117109617;chr11:117109618-117109621;chr11:117109622-117109732;chr11:117109733-117110516;chr11:117110517-117115194;chr11:117115195-117115262	chr11:117109444-117109445;chr11:117109617-117109618;chr11:117109621-117109622;chr11:117109732-117109733;chr11:117110516-117110517;chr11:117115194-117115195;chr11:117115262-117115263		8.33	8.33	0.00	0.00	9.09	0.00	7.41	0.00	7.14	5.88	4.55	0.00	0.00	12.90	0.00	12.50
N	alternative_donor	PSMB2	chr1	-	chr1:36102034-36102977;chr1:36102034-36107112;chr1:36102034-36107017;chr1:36102034-36107098;chr1:36102034-36106942	chr1:36102034-36103060		chr1:36102978-36103060;chr1:36103061-36106942;chr1:36106943-36107017;chr1:36107018-36107098;chr1:36107099-36107112	chr1:36103060-36103061;chr1:36106942-36106943;chr1:36107017-36107018;chr1:36107098-36107099;chr1:36107112-36107113		0.00	0.00	0.00	0.00	0.00	0.00	0.00	0.00	0.00	0.00	0.00	0.00	0.00	0.00	0.00	0.00
N	alternative_donor	PRCC	chr1	+	chr1:156765356-156767067;chr1:156765381-156767067	chr1:156764601-156767067		chr1:156764601-156765355;chr1:156765356-156765380	chr1:156764600-156764601;chr1:156765355-156765356		99.65	100.00	100.00	100.00	100.00	100.00	100.00	100.00	100.00	100.00	100.00	100.00	100.00	100.00	100.00	100.00
N	alternative_donor	EVC	chr4	+	chr4:5713282-5720974;chr4:5714220-5720974;chr4:5712013-5720974	chr4:5714478-5720974		chr4:5712013-5713281;chr4:5713282-5714219;chr4:5714220-5714477	chr4:5712012-5712013;chr4:5713281-5713282;chr4:5714219-5714220		0.00	0.00	0.00	0.00	0.00	0.00	0.00	0.00	NA	NA	NA	NA	NA	NA	NA	NA
N	intron_retention		chr8	.	chr8:62538474-62538781				chr8:62538473-62538474;chr8:62538781-62538782		100.00	100.00	100.00	100.00	100.00	100.00	100.00	100.00	99.96	100.00	100.00	100.00	100.00	100.00	100.00	100.00
N	intron_retention	PGAP2	chr11	+	chr11:3845680-3846237				chr11:3845679-3845680;chr11:3846237-3846238		100.00	100.00	94.44	100.00	100.00	100.00	100.00	100.00	100.00	100.00	100.00	100.00	100.00	100.00	100.00	100.00
N	cassette	IFNGR2	chr21	+	chr21:34787328-34799190	chr21:34787328-34793786;chr21:34793993-34799190		chr21:34793787-34793992			100.00	100.00	100.00	100.00	100.00	100.00	99.87	99.87	100.00	100.00	100.00	100.00	100.00	100.00	100.00	100.00
N	intron_retention		chr6	+	chr6:35436649-35436720				chr6:35436648-35436649;chr6:35436720-35436721		100.00	97.30	100.00	100.00	100.00	100.00	100.00	100.00	100.00	100.00	96.88	100.00	100.00	100.00	100.00	100.00
K	intron_retention	E2F6	chr2	-	chr2:11590253-11591776				chr2:11590252-11590253;chr2:11591776-11591777		1.75	0.00	1.75	2.22	0.00	3.39	1.35	3.12	5.05	2.56	2.90	0.00	3.33	0.00	7.76	10.71
N	alternative_acceptor	MAP4K4	chr2	+	chr2:102475545-102476104;chr2:102475545-102476107	chr2:102475545-102476197		chr2:102476105-102476107;chr2:102476108-102476197	chr2:102476107-102476108;chr2:102476197-102476198		58.28	58.95	56.25	57.46	54.44	52.05	58.18	48.38	54.27	55.50	68.28	70.30	61.69	66.67	60.56	60.13
N	alternative_acceptor	APOLD1,DDX47	chr12	+	chr12:12966389-12967064;chr12:12966389-12980178	chr12:12966389-12967074		chr12:12967065-12967074;chr12:12967075-12980178	chr12:12967074-12967075;chr12:12980178-12980179		0.00	0.00	0.00	0.00	0.00	0.00	0.00	0.00	0.00	0.00	0.00	0.00	0.00	0.00	0.00	0.00
K	intron_retention		chr1	-	chr1:109825354-109825649				chr1:109825353-109825354;chr1:109825649-109825650		88.89	100.00	78.57	85.71	NA	NA	NA	NA	70.00	72.73	NA	NA	NA	NA	84.62	71.43
K	intron_retention		chr11	-	chr11:61645060-61645626				chr11:61645059-61645060;chr11:61645626-61645627		2.49	2.63	3.77	3.44	3.23	3.21	3.48	6.32	10.53	0.00	2.82	4.76	1.56	0.84	0.00	0.00
N	intron_retention		chr7	-	chr7:66016837-66018975				chr7:66016836-66016837;chr7:66018975-66018976		100.00	100.00	99.40	100.00	100.00	100.00	100.00	100.00	100.00	99.40	100.00	100.00	100.00	100.00	100.00	100.00
N	alternative_acceptor	PRKACB	chr1	+	chr1:84544055-84570928;chr1:84544055-84570923;chr1:84544055-84596236;chr1:84544055-84644859	chr1:84544055-84544230		chr1:84544231-84570923;chr1:84570924-84570928;chr1:84570929-84596236;chr1:84596237-84644859	chr1:84570923-84570924;chr1:84570928-84570929;chr1:84596236-84596237;chr1:84644859-84644860		0.00	0.00	0.00	0.00	0.00	0.00	0.00	0.00	NA	NA	0.00	0.00	0.00	0.00	NA	NA
N	alternative_acceptor	RMND1	chr6	-	chr6:151720914-151726854;chr6:151726403-151726854	chr6:151713370-151726854		chr6:151713370-151720913;chr6:151720914-151726402	chr6:151713369-151713370;chr6:151720913-151720914		0.00	0.00	0.00	0.00	0.00	0.00	0.00	0.00	0.00	0.00	0.00	0.00	4.35	0.00	0.00	0.00
N	intron_retention		chr1	.	chr1:159888304-159888373				chr1:159888303-159888304;chr1:159888373-159888374		100.00	100.00	100.00	100.00	99.87	100.00	100.00	100.00	100.00	100.00	100.00	100.00	100.00	100.00	100.00	100.00
K	intron_retention		chr12	-	chr12:6761934-6762101				chr12:6761933-6761934;chr12:6762101-6762102		4.49	5.48	8.45	8.57	5.26	8.33	7.30	5.88	3.57	2.08	3.74	8.97	14.13	8.70	5.66	7.50
N	intron_retention		chr11	.	chr11:62290132-62292335				chr11:62290131-62290132;chr11:62292335-62292336		100.00	100.00	100.00	100.00	100.00	100.00	99.89	100.00	100.00	100.00	100.00	100.00	100.00	100.00	100.00	100.00
N	alternative_acceptor	FARS2	chr6	+	chr6:5613554-5771523;chr6:5613554-5693540;chr6:5613554-5814790;chr6:5613554-5669895;chr6:5613554-5677450	chr6:5613554-5651321		chr6:5651322-5669895;chr6:5669896-5677450;chr6:5677451-5693540;chr6:5693541-5771523;chr6:5771524-5814790	chr6:5669895-5669896;chr6:5677450-5677451;chr6:5693540-5693541;chr6:5771523-5771524;chr6:5814790-5814791		0.00	0.00	0.00	0.00	0.00	0.00	0.00	0.00	0.00	0.00	0.00	0.00	0.00	0.00	0.00	0.00
N	intron_retention		chr6	.	chr6:150140206-150140269				chr6:150140205-150140206;chr6:150140269-150140270		100.00	100.00	100.00	100.00	100.00	100.00	100.00	99.81	100.00	100.00	100.00	100.00	100.00	100.00	100.00	100.00
N	cassette	GNL2	chr1	-	chr1:38033366-38034451	chr1:38033366-38033875;chr1:38033959-38034451		chr1:38033876-38033958			100.00	99.56	100.00	100.00	100.00	100.00	99.26	98.54	100.00	99.77	100.00	100.00	100.00	100.00	100.00	100.00
N	alternative_donor		chr22	-	chr22:18081055-18081141;chr22:18081055-18082798	chr22:18081055-18082792		chr22:18081142-18082792;chr22:18082793-18082798	chr22:18082792-18082793;chr22:18082798-18082799		99.16	99.59	99.15	99.52	100.00	99.56	99.09	99.49	98.76	98.38	99.51	99.49	99.43	98.78	98.78	99.59
N	intron_retention		chr19	-	chr19:55606539-55606658				chr19:55606538-55606539;chr19:55606658-55606659		100.00	87.50	100.00	100.00	NA	NA	100.00	NA	NA	NA	100.00	100.00	100.00	100.00	NA	100.00
N	alternative_acceptor	PIGG	chr4	+	chr4:527771-528096;chr4:527771-530692;chr4:527771-532941;chr4:527771-528977;chr4:527771-530966;chr4:527771-530047	chr4:527771-530144		chr4:528097-528977;chr4:528978-530047;chr4:530048-530144;chr4:530145-530692;chr4:530693-530966;chr4:530967-532941	chr4:528977-528978;chr4:530047-530048;chr4:530144-530145;chr4:530692-530693;chr4:530966-530967;chr4:532941-532942		4.00	4.58	10.20	8.54	7.27	15.85	3.71	1.29	6.25	2.17	7.03	2.92	2.86	9.88	4.20	2.83
N	alternative_donor	RGS14	chr5	+	chr5:176798018-176798165	chr5:176798033-176798165		chr5:176798018-176798032	chr5:176798017-176798018		100.00	100.00	100.00	100.00	100.00	100.00	97.22	100.00	100.00	100.00	100.00	100.00	NA	100.00	100.00	100.00
N	cassette	TBC1D13	chr9	+	chr9:131550687-131553872	chr9:131550687-131553658;chr9:131553721-131553872		chr9:131553659-131553720			100.00	100.00	100.00	100.00	100.00	100.00	100.00	96.08	100.00	100.00	100.00	100.00	100.00	100.00	100.00	100.00
K	cassette	HPS5	chr11	-	chr11:18309561-18314445;chr11:18309561-18316566	chr11:18309561-18312988;chr11:18313567-18314445,chr11:18313567-18316566		chr11:18312989-18313566			98.65	98.75	100.00	96.49	95.35	91.57	90.16	92.50	93.75	93.02	91.89	100.00	92.86	83.33	97.96	98.41
K	alternative_last_exon	AC093818.1	chr2	-	chr2:173417440-173420816;chr2:173417437-173420816;chr2:173420309-173420816	chr2:173377247-173420816	chr2:173417343-173417436;chr2:173420154-173420308	chr2:173377062-173377246			86.36	93.33	90.62	94.74	93.33	100.00	93.55	100.00	77.78	NA	NA	NA	NA	NA	NA	100.00
N	cassette	ANKRD27	chr19	-	chr19:33108540-33110399	chr19:33108540-33110165;chr19:33110286-33110399		chr19:33110166-33110285			100.00	100.00	100.00	100.00	100.00	100.00	100.00	100.00	98.91	100.00	100.00	100.00	100.00	100.00	100.00	100.00
K	intron_retention	GTF2H3	chr12	+	chr12:124139546-124140317				chr12:124139545-124139546;chr12:124140317-124140318		1.88	1.81	2.48	2.19	3.93	3.76	1.97	1.83	1.33	1.32	1.33	0.00	1.62	1.99	0.80	1.80
N	cassette	CAPRIN2	chr12	-	chr12:30882260-30884276	chr12:30882260-30883172;chr12:30883217-30884276		chr12:30883173-30883216			100.00	99.33	100.00	100.00	100.00	100.00	99.59	99.26	100.00	100.00	100.00	100.00	100.00	100.00	100.00	100.00
N	intron_retention		chr16	-	chr16:132377-136666				chr16:132376-132377;chr16:136666-136667		100.00	100.00	100.00	100.00	100.00	100.00	100.00	100.00	100.00	100.00	96.30	100.00	100.00	91.30	100.00	100.00
K	intron_retention	TRIM3	chr11	-	chr11:6470411-6470535				chr11:6470410-6470411;chr11:6470535-6470536		0.00	2.56	0.00	2.13	4.62	1.67	1.92	0.00	0.00	0.00	5.26	0.00	6.25	8.00	0.00	4.17
K	intron_retention		chr9	+	chr9:139243220-139244038				chr9:139243219-139243220;chr9:139244038-139244039		13.56	15.28	11.48	11.11	12.70	11.32	12.82	9.86	0.00	5.88	8.93	3.33	6.45	9.21	2.86	3.03
N	cassette	SEC62	chr3	+	chr3:169701042-169706027	chr3:169701042-169703592;chr3:169703654-169706027		chr3:169703593-169703653			99.37	99.51	100.00	100.00	100.00	99.09	99.25	99.34	100.00	99.70	100.00	100.00	100.00	100.00	100.00	99.48
N	cassette	NIPAL3	chr1	+	chr1:24771735-24779897	chr1:24771735-24775970;chr1:24776117-24779897		chr1:24775971-24776116			100.00	100.00	100.00	100.00	100.00	100.00	99.23	100.00	100.00	100.00	100.00	100.00	100.00	100.00	100.00	100.00
N	intron_retention		chrX	-	chrX:153589757-153589825				chrX:153589756-153589757;chrX:153589825-153589826		100.00	100.00	100.00	100.00	100.00	100.00	100.00	100.00	100.00	93.19	100.00	100.00	100.00	100.00	100.00	100.00
N	cassette	PRKDC	chr8	-	chr8:48751808-48761714	chr8:48751808-48752576;chr8:48752751-48761714		chr8:48752577-48752750			100.00	100.00	99.41	100.00	99.23	100.00	100.00	98.92	100.00	100.00	100.00	100.00	100.00	100.00	100.00	100.00
N	cassette	PEF1	chr1	-	chr1:32096444-32098759;chr1:32096322-32100822;chr1:32096444-32100822	chr1:32096322-32098095,chr1:32096444-32098095;chr1:32098240-32098759,chr1:32098240-32100822		chr1:32098096-32098239			100.00	98.88	100.00	100.00	99.52	100.00	99.84	99.67	100.00	99.23	100.00	99.47	100.00	100.00	99.19	99.15
N	alternative_acceptor	NEDD9	chr6	-	chr6:11191438-11192577;chr6:11191439-11192577	chr6:11192211-11192577		chr6:11191438-11191438;chr6:11191439-11192210	chr6:11191437-11191438;chr6:11191438-11191439		0.00	0.00	3.03	3.23	1.85	1.10	2.35	3.03	NA	NA	1.20	0.00	1.89	2.20	NA	NA
N	intron_retention		chr9	.	chr9:140149821-140149930				chr9:140149820-140149821;chr9:140149930-140149931		100.00	93.75	100.00	100.00	NA	100.00	100.00	100.00	100.00	100.00	100.00	100.00	100.00	100.00	100.00	100.00
N	alternative_acceptor	SEC14L1	chr17	+	chr17:75192394-75196565	chr17:75192394-75196543		chr17:75196544-75196565	chr17:75196565-75196566		0.48	0.00	0.00	0.00	0.00	0.00	0.00	0.00	0.00	0.00	0.00	0.00	0.00	0.00	0.00	0.00
N	alternative_donor		chr9	+	chr9:140083229-140083452	chr9:140083231-140083452		chr9:140083229-140083230	chr9:140083228-140083229		100.00	100.00	100.00	100.00	100.00	100.00	100.00	100.00	100.00	100.00	100.00	100.00	100.00	100.00	92.11	100.00
N	alternative_donor	HMGN1	chr21	-	chr21:40715086-40717064;chr21:40715086-40717074;chr21:40715086-40717071	chr21:40715086-40717062		chr21:40717063-40717064;chr21:40717065-40717071;chr21:40717072-40717074	chr21:40717064-40717065;chr21:40717071-40717072;chr21:40717074-40717075		0.07	0.06	0.06	0.06	0.00	0.00	0.03	0.00	0.00	0.04	0.00	0.08	0.22	0.10	0.00	0.00
N	alternative_acceptor	NT5C3A	chr7	-	chr7:33054428-33055281;chr7:33054354-33055281;chr7:33054449-33055281	chr7:33054444-33055281		chr7:33054354-33054427;chr7:33054428-33054443;chr7:33054444-33054448	chr7:33054353-33054354;chr7:33054427-33054428;chr7:33054443-33054444		99.18	99.09	97.83	97.47	97.18	94.87	98.70	98.72	96.74	97.70	100.00	100.00	98.91	98.48	100.00	99.04
N	alternative_acceptor	SLC25A29	chr14	-	chr14:100759370-100759630	chr14:100759473-100759630		chr14:100759370-100759472	chr14:100759369-100759370		0.00	0.00	0.00	0.00	0.00	0.00	1.33	0.00	0.00	0.00	0.00	0.00	0.00	0.00	0.00	0.00
N	intron_retention		chr16	.	chr16:2048585-2048714				chr16:2048584-2048585;chr16:2048714-2048715		100.00	100.00	100.00	100.00	100.00	96.77	98.28	96.08	100.00	100.00	100.00	100.00	100.00	100.00	100.00	97.06
N	alternative_donor	SCYL3	chr1	-	chr1:169828354-169831753	chr1:169828354-169830780		chr1:169830781-169831753	chr1:169831753-169831754		6.82	5.77	15.38	17.02	8.33	16.22	7.96	4.88	16.33	24.14	21.31	11.76	30.61	22.78	12.96	18.18
N	alternative_acceptor	AHCYL2	chr7	+	chr7:128865281-128972353;chr7:128865281-128914120;chr7:128865281-128865386;chr7:128865281-128914125;chr7:128865281-128898421;chr7:128865281-129019478;chr7:128865281-129019481	chr7:128865281-128866371		chr7:128865387-128866371;chr7:128866372-128898421;chr7:128898422-128914120;chr7:128914121-128914125;chr7:128914126-128972353;chr7:128972354-129019478;chr7:129019479-129019481	chr7:128866371-128866372;chr7:128898421-128898422;chr7:128914120-128914121;chr7:128914125-128914126;chr7:128972353-128972354;chr7:129019478-129019479;chr7:129019481-129019482		0.00	0.00	0.00	0.00	0.00	0.00	0.00	0.00	0.00	0.00	0.00	0.00	0.00	0.00	0.00	0.00
N	intron_retention		chr5	+	chr5:151184008-151184092				chr5:151184007-151184008;chr5:151184092-151184093		100.00	100.00	100.00	100.00	100.00	100.00	100.00	100.00	100.00	100.00	99.59	100.00	100.00	100.00	100.00	100.00
N	alternative_donor		chr17	-	chr17:38066178-38067450;chr17:38066178-38067763	chr17:38066178-38068578		chr17:38067451-38067763;chr17:38067764-38068578	chr17:38067763-38067764;chr17:38068578-38068579		85.00	84.62	84.21	89.47	87.50	84.62	82.19	84.38	87.50	100.00	81.82	83.33	81.48	82.61	93.94	91.43
N	coord_cassette	PRSS12	chr4	-	chr4:119234553-119252870	chr4:119234553-119237336;chr4:119237479-119239532;chr4:119239712-119252870		chr4:119237337-119237478;chr4:119239533-119239711			100.00	100.00	100.00	99.11	100.00	100.00	100.00	100.00	100.00	100.00	98.57	100.00	97.56	95.74	100.00	100.00
K	alternative_donor	ZNF12	chr7	-	chr7:6737066-6737319	chr7:6737066-6737315		chr7:6737316-6737319	chr7:6737319-6737320		100.00	92.59	81.13	95.12	100.00	93.18	91.34	94.87	85.71	96.67	93.75	100.00	94.12	95.31	84.00	91.67
N	alternative_last_exon	RAB20	chr13	-	chr13:111212527-111213694,chr13:111194370-111213694,chr13:111150524-111213694;chr13:111160099-111213694	chr13:111176545-111213694	chr13:111159994-111160098	chr13:111175417-111176544			100.00	100.00	98.33	100.00	100.00	100.00	97.50	100.00	98.45	100.00	99.40	99.32	100.00	99.47	100.00	100.00
N	cassette	PRMT7	chr16	+	chr16:68382335-68387394	chr16:68382335-68386150;chr16:68386313-68387394		chr16:68386151-68386312			100.00	100.00	100.00	98.25	100.00	100.00	100.00	100.00	100.00	100.00	100.00	100.00	100.00	100.00	100.00	100.00
K	intron_retention		chr22	+	chr22:50882547-50882627				chr22:50882546-50882547;chr22:50882627-50882628		1.80	1.92	0.00	1.33	5.66	0.00	2.76	0.00	3.70	6.41	4.92	3.85	3.85	0.00	2.63	3.91
N	intron_retention		chr2	+	chr2:85769006-85769046				chr2:85769005-85769006;chr2:85769046-85769047		100.00	100.00	99.79	100.00	100.00	100.00	100.00	100.00	100.00	100.00	100.00	100.00	100.00	100.00	100.00	100.00
N	alternative_acceptor	EXOC1	chr4	+	chr4:56744233-56746626;chr4:56744233-56749988;chr4:56744233-56748327	chr4:56744233-56747000		chr4:56746627-56747000;chr4:56747001-56748327;chr4:56748328-56749988	chr4:56747000-56747001;chr4:56748327-56748328;chr4:56749988-56749989		0.97	1.72	0.75	0.77	1.30	0.69	2.20	1.12	0.00	0.00	1.00	0.93	0.91	0.53	0.00	0.00
K	intron_retention		chr12	-	chr12:72008719-72008985				chr12:72008718-72008719;chr12:72008985-72008986		3.54	4.84	2.00	0.72	1.90	2.45	5.26	4.41	1.56	1.54	2.63	2.21	3.31	3.98	4.17	2.70
N	cassette	CDC25C	chr5	-	chr5:137655064-137664172;chr5:137661594-137664172;chr5:137627806-137664172	chr5:137655064-137661709,chr5:137627806-137661709,chr5:137661594-137661709;chr5:137661744-137664172		chr5:137661710-137661743			94.29	94.23	94.17	93.64	93.33	90.38	89.83	90.00	90.82	90.23	91.76	87.50	92.00	93.94	83.93	89.70
N	intron_retention		chr3	+	chr3:33868073-33870371				chr3:33868072-33868073;chr3:33870371-33870372		100.00	100.00	100.00	98.72	100.00	100.00	100.00	100.00	100.00	100.00	100.00	100.00	100.00	100.00	100.00	100.00
N	cassette	NECAB3	chr20	-	chr20:32257519-32260203;chr20:32248202-32260203	chr20:32248202-32258489,chr20:32257519-32258489;chr20:32258567-32260203		chr20:32258490-32258566			95.83	100.00	100.00	93.75	94.44	88.89	100.00	100.00	100.00	93.75	100.00	96.67	100.00	100.00	100.00	93.18
N	alternative_acceptor	PDIA4	chr7	-	chr7:148701287-148702232;chr7:148701291-148702232;chr7:148701273-148702232;chr7:148701302-148702232;chr7:148701305-148702232;chr7:148701338-148702232;chr7:148701531-148702232	chr7:148701369-148702232		chr7:148701273-148701286;chr7:148701287-148701290;chr7:148701291-148701301;chr7:148701302-148701304;chr7:148701305-148701337;chr7:148701338-148701368;chr7:148701369-148701530	chr7:148701272-148701273;chr7:148701286-148701287;chr7:148701290-148701291;chr7:148701301-148701302;chr7:148701304-148701305;chr7:148701337-148701338;chr7:148701368-148701369		0.00	0.00	0.00	0.00	0.00	0.00	0.00	0.00	0.00	0.00	0.00	0.00	0.00	0.00	0.00	0.00
N	intron_retention		chr19	-	chr19:39439319-39440875				chr19:39439318-39439319;chr19:39440875-39440876		100.00	100.00	100.00	100.00	87.50	NA	100.00	100.00	NA	NA	NA	NA	NA	NA	NA	NA
N	intron_retention		chr7	.	chr7:158534300-158534325				chr7:158534299-158534300;chr7:158534325-158534326		100.00	100.00	100.00	100.00	100.00	100.00	100.00	100.00	100.00	100.00	100.00	100.00	100.00	100.00	100.00	99.83
N	intron_retention		chr1	+	chr1:36644308-36644370				chr1:36644307-36644308;chr1:36644370-36644371		99.69	100.00	100.00	100.00	100.00	100.00	98.94	100.00	100.00	100.00	100.00	100.00	100.00	100.00	100.00	100.00
K	intron_retention	HDLBP	chr2	-	chr2:242207957-242254516				chr2:242207956-242207957;chr2:242254516-242254517		1.97	1.40	2.24	2.55	1.05	0.89	1.75	0.90	0.00	0.79	1.20	2.00	2.08	1.90	0.71	0.80
N	alternative_donor	PHACTR4	chr1	+	chr1:28715401-28733920;chr1:28697613-28733920;chr1:28733462-28733920;chr1:28719453-28733920;chr1:28724350-28733920	chr1:28696337-28733920		chr1:28696337-28697612;chr1:28697613-28715400;chr1:28715401-28719452;chr1:28719453-28724349;chr1:28724350-28733461	chr1:28696336-28696337;chr1:28697612-28697613;chr1:28715400-28715401;chr1:28719452-28719453;chr1:28724349-28724350		100.00	100.00	100.00	100.00	100.00	100.00	100.00	100.00	100.00	100.00	100.00	100.00	100.00	100.00	100.00	100.00
N	alternative_donor	ITFG1	chr16	-	chr16:47196576-47252778	chr16:47196576-47237370		chr16:47237371-47252778	chr16:47252778-47252779		0.00	0.00	0.00	0.00	0.00	0.00	0.22	0.00	0.00	0.00	0.00	0.00	0.00	0.00	0.00	0.00
N	intron_retention		chrX	-	chrX:153058938-153059700				chrX:153058937-153058938;chrX:153059700-153059701		90.91	100.00	100.00	100.00	100.00	NA	100.00	100.00	100.00	100.00	NA	NA	100.00	100.00	100.00	100.00
N	intron_retention		chr15	+	chr15:23003072-23003500				chr15:23003071-23003072;chr15:23003500-23003501		99.65	99.26	100.00	99.44	99.47	98.75	100.00	100.00	99.39	100.00	99.71	100.00	100.00	99.75	98.95	100.00
N	intron_retention		chr4	+	chr4:39116951-39118292				chr4:39116950-39116951;chr4:39118292-39118293		100.00	100.00	100.00	100.00	100.00	100.00	100.00	100.00	97.47	95.80	100.00	NA	100.00	100.00	93.10	94.44
N	alternative_first_exon	PCGF2	chr17	-	chr17:43111759-43138255	chr17:43111759-43112141	chr17:43138256-43138473	chr17:43112142-43112509			100.00	100.00	100.00	100.00	100.00	100.00	100.00	100.00	100.00	100.00	99.05	100.00	100.00	100.00	100.00	100.00
N	intron_retention		chr1	.	chr1:23688709-23688792				chr1:23688708-23688709;chr1:23688792-23688793		100.00	97.73	100.00	100.00	100.00	100.00	100.00	100.00	100.00	100.00	100.00	100.00	100.00	100.00	100.00	100.00
N	intron_retention		chr1	.	chr1:109472616-109472696				chr1:109472615-109472616;chr1:109472696-109472697		98.69	100.00	100.00	100.00	100.00	100.00	100.00	100.00	100.00	100.00	100.00	100.00	100.00	100.00	100.00	100.00
N	coord_cassette	MYO1B	chr2	+	chr2:192261224-192267357	chr2:192261224-192265107;chr2:192265195-192265474;chr2:192265562-192267357		chr2:192265108-192265194;chr2:192265475-192265561			98.11	100.00	100.00	100.00	100.00	100.00	100.00	100.00	100.00	100.00	100.00	100.00	100.00	100.00	100.00	100.00
K	intron_retention	PCIF1	chr20	+	chr20:44569252-44569447				chr20:44569251-44569252;chr20:44569447-44569448		0.00	0.00	1.43	0.00	1.60	2.02	0.39	0.00	0.00	0.00	1.09	0.00	0.00	0.00	0.00	0.00
K	intron_retention	COL7A1	chr3	-	chr3:48601856-48602215				chr3:48601855-48601856;chr3:48602215-48602216		1.67	1.25	0.81	1.12	1.14	0.31	1.27	1.88	NA	NA	NA	NA	NA	NA	NA	NA
N	coord_cassette	MAP2K5	chr15	+	chr15:68020284-68061939	chr15:68020284-68040568;chr15:68040596-68040906;chr15:68040940-68061939		chr15:68040569-68040595;chr15:68040907-68040939			99.02	100.00	100.00	100.00	100.00	98.41	99.10	100.00	100.00	96.15	96.88	98.96	98.15	100.00	100.00	100.00
N	intron_retention		chr11	.	chr11:722393-722446				chr11:722392-722393;chr11:722446-722447		100.00	100.00	100.00	100.00	100.00	100.00	100.00	100.00	100.00	100.00	100.00	100.00	99.60	100.00	100.00	100.00
N	intron_retention		chr16	+	chr16:88926381-88927358				chr16:88926380-88926381;chr16:88927358-88927359		96.55	100.00	100.00	100.00	87.50	100.00	100.00	100.00	100.00	100.00	100.00	100.00	100.00	100.00	100.00	100.00
N	alternative_acceptor		chr3	+	chr3:128990753-128991140;chr3:128990753-128991035;chr3:128990753-128991116;chr3:128990753-128991087	chr3:128990753-128991086		chr3:128991036-128991086;chr3:128991087-128991087;chr3:128991088-128991116;chr3:128991117-128991140	chr3:128991086-128991087;chr3:128991087-128991088;chr3:128991116-128991117;chr3:128991140-128991141		100.00	100.00	100.00	100.00	100.00	100.00	99.62	100.00	100.00	100.00	100.00	100.00	100.00	100.00	100.00	96.17
N	alternative_last_exon	IFIH1	chr2	-	chr2:163100011-163123988	chr2:163123890-163123988	chr2:163099857-163100010	chr2:163123589-163123889			96.43	92.00	94.12	86.67	91.43	91.43	93.66	86.67	100.00	100.00	100.00	100.00	100.00	100.00	100.00	100.00
N	intron_retention		chr19	+	chr19:10795538-10798021				chr19:10795537-10795538;chr19:10798021-10798022		100.00	100.00	100.00	100.00	100.00	100.00	100.00	100.00	95.77	100.00	100.00	100.00	100.00	100.00	100.00	100.00
N	intron_retention		chr10	-	chr10:103547281-103549458				chr10:103547280-103547281;chr10:103549458-103549459		100.00	100.00	100.00	NA	100.00	NA	100.00	91.67	NA	NA	NA	100.00	100.00	100.00	NA	NA
N	alternative_acceptor	PLA2R1	chr2	-	chr2:160833909-160836340	chr2:160833928-160836340		chr2:160833909-160833927	chr2:160833908-160833909		92.86	100.00	96.43	95.45	92.31	100.00	92.31	89.47	NA	NA	NA	NA	NA	NA	NA	NA
N	alternative_donor	MAPRE1	chr20	+	chr20:31412609-31413730;chr20:31408132-31413730;chr20:31411909-31413730;chr20:31408170-31413730;chr20:31407724-31413730;chr20:31408385-31413730;chr20:31409905-31413730;chr20:31412442-31413730;chr20:31407835-31413730;chr20:31412412-31413730	chr20:31408103-31413730		chr20:31407724-31407834;chr20:31407835-31408102;chr20:31408103-31408131;chr20:31408132-31408169;chr20:31408170-31408384;chr20:31408385-31409904;chr20:31409905-31411908;chr20:31411909-31412411;chr20:31412412-31412441;chr20:31412442-31412608	chr20:31407723-31407724;chr20:31407834-31407835;chr20:31408102-31408103;chr20:31408131-31408132;chr20:31408169-31408170;chr20:31408384-31408385;chr20:31409904-31409905;chr20:31411908-31411909;chr20:31412411-31412412;chr20:31412441-31412442		0.00	0.00	0.00	0.00	0.00	0.00	0.00	0.00	0.00	0.00	0.00	0.00	0.00	0.00	0.00	0.00
N	alternative_acceptor		chr10	+	chr10:104158622-104159084;chr10:104158622-104159026;chr10:104158622-104159051	chr10:104158622-104159044		chr10:104159027-104159044;chr10:104159045-104159051;chr10:104159052-104159084	chr10:104159044-104159045;chr10:104159051-104159052;chr10:104159084-104159085		97.56	95.24	95.45	94.87	95.45	93.75	97.25	96.15	94.44	100.00	90.48	96.67	93.33	100.00	94.74	95.00
N	intron_retention		chr14	+	chr14:58894532-58894989				chr14:58894531-58894532;chr14:58894989-58894990		100.00	100.00	91.67	100.00	100.00	100.00	100.00	100.00	100.00	100.00	100.00	NA	100.00	100.00	100.00	100.00
N	intron_retention		chr9	+	chr9:136217175-136217881				chr9:136217174-136217175;chr9:136217881-136217882		100.00	100.00	99.07	100.00	100.00	98.72	100.00	99.13	100.00	100.00	100.00	98.75	98.92	100.00	100.00	100.00
N	alternative_acceptor	RPL32P3	chr3	-	chr3:129109378-129112477;chr3:129102116-129112477;chr3:129108940-129112477;chr3:129104855-129112477;chr3:129087213-129112477;chr3:129084206-129112477;chr3:129104909-129112477;chr3:129106901-129112477;chr3:129103062-129112477;chr3:129109239-129112477;chr3:129104216-129112477;chr3:129106747-129112477	chr3:129112140-129112477		chr3:129084206-129087212;chr3:129087213-129102115;chr3:129102116-129103061;chr3:129103062-129104215;chr3:129104216-129104854;chr3:129104855-129104908;chr3:129104909-129106746;chr3:129106747-129106900;chr3:129106901-129108939;chr3:129108940-129109238;chr3:129109239-129109377;chr3:129109378-129112139	chr3:129084205-129084206;chr3:129087212-129087213;chr3:129102115-129102116;chr3:129103061-129103062;chr3:129104215-129104216;chr3:129104854-129104855;chr3:129104908-129104909;chr3:129106746-129106747;chr3:129106900-129106901;chr3:129108939-129108940;chr3:129109238-129109239;chr3:129109377-129109378		75.00	76.92	87.50	76.92	56.25	80.00	67.74	80.00	70.00	77.78	70.59	63.16	58.82	53.57	75.00	91.67
N	alternative_first_exon	MRPS21	chr1	+	chr1:150274345-150280481,chr1:150280333-150280481,chr1:150277959-150280481,chr1:150274953-150280481,chr1:150280136-150280481,chr1:150266869-150280481,chr1:150267578-150280481,chr1:150273047-150280481;chr1:150266319-150280481	chr1:150266870-150280481	chr1:150266289-150266318	chr1:150266340-150266869			97.57	97.50	100.00	100.00	99.71	97.96	96.60	96.73	98.74	98.52	98.21	98.48	98.22	98.61	98.12	98.72
N	cassette	NPHP3	chr3	-	chr3:132424659-132431969	chr3:132424659-132426944;chr3:132427102-132431969		chr3:132426945-132427101			100.00	97.50	95.24	94.74	94.12	100.00	100.00	91.30	100.00	100.00	100.00	100.00	100.00	100.00	100.00	100.00
N	intron_retention		chr10	+	chr10:112635748-112635874				chr10:112635747-112635748;chr10:112635874-112635875		92.31	100.00	100.00	100.00	100.00	100.00	100.00	100.00	100.00	100.00	100.00	90.00	100.00	100.00	100.00	100.00
N	alternative_donor	RP1-261G23.5	chr6	-	chr6:43697030-43705472	chr6:43697030-43701303		chr6:43701304-43705472	chr6:43705472-43705473		66.67	100.00	100.00	100.00	NA	NA	100.00	100.00	NA	NA	NA	NA	NA	NA	NA	NA
N	intron_retention		chr6	-	chr6:74227889-74229601				chr6:74227888-74227889;chr6:74229601-74229602		99.99	100.00	100.00	100.00	100.00	100.00	100.00	100.00	100.00	100.00	100.00	100.00	100.00	100.00	100.00	100.00
N	intron_retention		chr6	+	chr6:31936574-31937056				chr6:31936573-31936574;chr6:31937056-31937057		100.00	100.00	100.00	100.00	100.00	100.00	100.00	NA	NA	100.00	100.00	100.00	100.00	95.35	100.00	100.00
N	alternative_acceptor	ALDH7A1	chr5	-	chr5:125911193-125912770;chr5:125911156-125912770;chr5:125911157-125912770	chr5:125911152-125912770		chr5:125911152-125911155;chr5:125911156-125911156;chr5:125911157-125911192	chr5:125911151-125911152;chr5:125911155-125911156;chr5:125911156-125911157		0.30	0.00	0.00	0.22	0.00	0.00	0.45	0.80	0.00	0.00	0.00	0.00	0.00	0.00	0.00	0.00
N	alternative_acceptor		chr1	.	chr1:45097885-45097993;chr1:45097885-45098015	chr1:45097885-45098014		chr1:45097994-45098014;chr1:45098015-45098015	chr1:45098014-45098015;chr1:45098015-45098016		100.00	97.44	100.00	100.00	91.30	96.55	97.26	100.00	98.04	100.00	100.00	100.00	100.00	97.37	96.36	98.55
K	intron_retention	FBXO25	chr8	+	chr8:413151-418714				chr8:413150-413151;chr8:418714-418715		0.00	0.00	1.89	2.41	2.74	3.19	1.36	3.39	0.00	0.00	0.00	0.00	1.43	0.00	0.00	2.13
N	intron_retention		chr12	.	chr12:49521875-49578831				chr12:49521874-49521875;chr12:49578831-49578832		100.00	100.00	100.00	100.00	100.00	99.96	100.00	100.00	100.00	100.00	100.00	100.00	100.00	100.00	100.00	99.97
N	intron_retention		chr1	-	chr1:52507270-52521249				chr1:52507269-52507270;chr1:52521249-52521250		85.11	90.54	100.00	100.00	100.00	NA	84.56	93.55	100.00	72.22	100.00	100.00	100.00	96.30	100.00	100.00
K	intron_retention		chr16	+	chr16:25182127-25186257				chr16:25182126-25182127;chr16:25186257-25186258		0.38	0.00	1.06	1.00	1.53	0.65	0.96	0.45	0.00	0.00	0.00	0.54	1.02	0.95	0.00	0.94
K	intron_retention		chr11	+	chr11:61113419-61113822				chr11:61113418-61113419;chr11:61113822-61113823		4.49	4.55	3.23	2.99	3.09	0.00	4.31	4.35	3.48	4.86	3.18	3.45	1.48	4.48	6.67	6.72
K	intron_retention		chr22	+	chr22:46614299-46615708				chr22:46614298-46614299;chr22:46615708-46615709		0.00	0.00	1.96	5.00	2.94	15.15	0.00	3.03	17.65	26.67	0.00	0.00	0.00	0.00	NA	7.69
N	alternative_acceptor	PSMA7	chr20	-	chr20:60716000-60718263;chr20:60716001-60718263;chr20:60716152-60718263;chr20:60717401-60718263	chr20:60716158-60718263		chr20:60716000-60716000;chr20:60716001-60716151;chr20:60716152-60716157;chr20:60716158-60717400	chr20:60715999-60716000;chr20:60716000-60716001;chr20:60716151-60716152;chr20:60716157-60716158		0.05	0.22	0.06	0.06	0.09	0.08	0.09	0.07	0.06	0.05	0.10	0.12	0.16	0.22	0.05	0.04
K	intron_retention		chr20	.	chr20:43140010-43141441				chr20:43140009-43140010;chr20:43141441-43141442		0.00	0.00	0.00	0.12	0.12	0.32	0.10	0.00	0.00	0.00	0.00	0.00	0.00	0.00	0.00	0.16
N	intron_retention		chr11	+	chr11:65268250-65269052				chr11:65268249-65268250;chr11:65269052-65269053		100.00	100.00	100.00	100.00	100.00	99.63	100.00	100.00	100.00	100.00	100.00	100.00	100.00	100.00	100.00	100.00
N	intron_retention		chr13	-	chr13:114524526-114524930				chr13:114524525-114524526;chr13:114524930-114524931		100.00	100.00	97.37	100.00	100.00	100.00	100.00	100.00	NA	NA	NA	NA	NA	NA	NA	NA
N	cassette	CAST	chr5	+	chr5:96101030-96103141	chr5:96101030-96101756;chr5:96101850-96103141		chr5:96101757-96101849			99.58	99.56	99.92	99.83	99.41	100.00	99.55	99.39	100.00	100.00	100.00	100.00	100.00	100.00	100.00	100.00
K	intron_retention	RBBP4	chr1	+	chr1:33134000-33134339				chr1:33133999-33134000;chr1:33134339-33134340		0.00	0.52	0.00	0.00	0.00	0.00	0.71	0.42	0.33	0.39	0.46	0.35	0.29	0.32	0.21	0.44
N	intron_retention		chr22	-	chr22:50283371-50297577				chr22:50283370-50283371;chr22:50297577-50297578		100.00	100.00	97.33	100.00	100.00	100.00	100.00	100.00	100.00	100.00	100.00	100.00	100.00	100.00	100.00	100.00
N	coord_cassette	NMRAL1	chr16	-	chr16:4519467-4524410	chr16:4519467-4521357;chr16:4521451-4524093;chr16:4524168-4524410		chr16:4521358-4521450;chr16:4524094-4524167			87.50	81.82	55.56	NA	80.00	NA	78.26	50.00	46.15	54.55	85.71	100.00	100.00	100.00	62.50	62.50
K	intron_retention	ATP6V1E1	chr22	-	chr22:18082862-18083857				chr22:18082861-18082862;chr22:18083857-18083858		0.20	0.00	0.00	0.00	0.00	0.20	0.11	0.00	0.00	0.27	0.00	0.00	0.00	0.00	0.00	0.36
K	intron_retention	CTD-2036P10.3	chr15	+	chr15:43033762-43034199				chr15:43033761-43033762;chr15:43034199-43034200		97.96	100.00	96.00	100.00	100.00	100.00	99.28	100.00	100.00	NA	100.00	83.33	100.00	100.00	90.91	77.78
N	cassette	ENY2	chr8	+	chr8:110346704-110351548	chr8:110346704-110348361;chr8:110348434-110351548		chr8:110348362-110348433			99.40	100.00	100.00	100.00	100.00	100.00	99.09	98.83	100.00	99.57	100.00	100.00	100.00	99.57	100.00	99.78
N	alternative_acceptor	TREX1	chr3	+	chr3:48507709-48508176;chr3:48507709-48508028;chr3:48507709-48508382;chr3:48507709-48508463	chr3:48507709-48508138		chr3:48508029-48508138;chr3:48508139-48508176;chr3:48508177-48508382;chr3:48508383-48508463	chr3:48508138-48508139;chr3:48508176-48508177;chr3:48508382-48508383;chr3:48508463-48508464		8.51	15.22	3.85	7.14	7.69	13.64	4.69	10.34	23.08	50.00	16.67	0.00	7.14	0.00	6.67	0.00
N	intron_retention		chr17	+	chr17:73751450-73751781				chr17:73751449-73751450;chr17:73751781-73751782		98.04	100.00	100.00	100.00	100.00	100.00	100.00	100.00	NA	NA	NA	NA	NA	100.00	100.00	NA
N	intron_retention		chr9	+	chr9:140083231-140083495				chr9:140083230-140083231;chr9:140083495-140083496		100.00	100.00	100.00	100.00	100.00	100.00	100.00	100.00	100.00	100.00	100.00	100.00	97.22	100.00	100.00	99.24
N	alternative_donor		chr11	+	chr11:66579984-66583523;chr11:66571623-66583523;chr11:66568136-66583523;chr11:66582892-66583523;chr11:66555741-66583523;chr11:66582832-66583523;chr11:66568569-66583523	chr11:66582557-66583523		chr11:66555741-66568135;chr11:66568136-66568568;chr11:66568569-66571622;chr11:66571623-66579983;chr11:66579984-66582556;chr11:66582557-66582831;chr11:66582832-66582891	chr11:66555740-66555741;chr11:66568135-66568136;chr11:66568568-66568569;chr11:66571622-66571623;chr11:66579983-66579984;chr11:66582556-66582557;chr11:66582831-66582832		30.00	16.67	15.38	14.29	20.00	10.00	56.25	NA	11.11	16.67	NA	NA	NA	NA	52.38	33.33
K	intron_retention		chr6	+	chr6:13616005-13616694				chr6:13616004-13616005;chr6:13616694-13616695		0.26	0.82	0.69	0.81	0.00	0.53	0.43	1.20	0.32	0.72	0.69	0.76	0.00	0.72	0.88	0.50
N	intron_retention		chr9	-	chr9:77693528-77695737				chr9:77693527-77693528;chr9:77695737-77695738		100.00	100.00	100.00	100.00	100.00	100.00	96.97	100.00	NA	87.50	100.00	87.50	100.00	100.00	NA	100.00
N	alternative_acceptor		chr5	+	chr5:6663080-6670528;chr5:6663080-6669925;chr5:6663080-6665578;chr5:6663080-6666447;chr5:6663080-6664703	chr5:6663080-6668314		chr5:6664704-6665578;chr5:6665579-6666447;chr5:6666448-6668314;chr5:6668315-6669925;chr5:6669926-6670528	chr5:6665578-6665579;chr5:6666447-6666448;chr5:6668314-6668315;chr5:6669925-6669926;chr5:6670528-6670529		95.38	94.29	92.00	90.24	92.59	75.86	95.77	91.18	95.62	96.20	96.43	94.74	95.31	96.10	95.24	97.93
N	alternative_acceptor		chr20	+	chr20:43625948-43629009;chr20:43625948-43629046	chr20:43625948-43629032		chr20:43629010-43629032;chr20:43629033-43629046	chr20:43629032-43629033;chr20:43629046-43629047		100.00	100.00	100.00	100.00	98.86	100.00	92.41	100.00	100.00	100.00	100.00	100.00	NA	100.00	100.00	100.00
K	intron_retention	ARID1B	chr6	+	chr6:157470086-157488173				chr6:157470085-157470086;chr6:157488173-157488174		0.00	2.44	1.22	1.27	1.09	1.15	0.00	2.70	0.00	3.45	0.00	1.67	0.00	0.69	1.92	1.54
N	alternative_donor	ACSL3	chr2	+	chr2:223712680-223752547;chr2:223730293-223752547;chr2:223725976-223752547;chr2:223725977-223752547;chr2:223746011-223752547;chr2:223726461-223752547;chr2:223742878-223752547	chr2:223707970-223752547		chr2:223707970-223712679;chr2:223712680-223725975;chr2:223725976-223725976;chr2:223725977-223726460;chr2:223726461-223730292;chr2:223730293-223742877;chr2:223742878-223746010	chr2:223707969-223707970;chr2:223712679-223712680;chr2:223725975-223725976;chr2:223725976-223725977;chr2:223726460-223726461;chr2:223730292-223730293;chr2:223742877-223742878		0.00	0.00	0.00	0.00	0.00	0.00	0.00	0.00	0.00	14.29	33.33	0.00	14.29	0.00	9.09	10.00
N	alternative_acceptor	RABGGTA	chr14	-	chr14:24736096-24736865;chr14:24735921-24736865;chr14:24736066-24736865	chr14:24736632-24736865		chr14:24735921-24736065;chr14:24736066-24736095;chr14:24736096-24736631	chr14:24735920-24735921;chr14:24736065-24736066;chr14:24736095-24736096		1.32	1.43	1.56	2.04	2.00	2.17	1.75	1.89	0.00	0.00	0.00	0.00	0.00	0.00	0.00	4.17
N	cassette	CMBL	chr5	-	chr5:10282401-10288533	chr5:10282401-10286465;chr5:10286609-10288533		chr5:10286466-10286608			100.00	100.00	100.00	98.77	99.24	96.59	99.13	96.15	99.46	100.00	100.00	100.00	100.00	100.00	100.00	100.00
N	intron_retention		chr1	+	chr1:183099655-183101629				chr1:183099654-183099655;chr1:183101629-183101630		100.00	100.00	100.00	100.00	100.00	100.00	99.83	100.00	99.02	100.00	100.00	100.00	100.00	100.00	100.00	100.00
N	intron_retention		chr2	.	chr2:216240120-216241300				chr2:216240119-216240120;chr2:216241300-216241301		100.00	100.00	100.00	100.00	100.00	99.99	100.00	100.00	100.00	100.00	100.00	100.00	100.00	100.00	100.00	100.00
N	intron_retention		chr1	+	chr1:9778778-9778812				chr1:9778777-9778778;chr1:9778812-9778813		100.00	98.82	100.00	100.00	100.00	100.00	100.00	100.00	100.00	100.00	100.00	100.00	100.00	100.00	100.00	100.00
N	intron_retention		chr20	+	chr20:17587746-17588351				chr20:17587745-17587746;chr20:17588351-17588352		100.00	100.00	100.00	100.00	100.00	100.00	99.97	100.00	100.00	100.00	100.00	100.00	100.00	100.00	100.00	100.00
N	intron_retention		chr21	-	chr21:44473758-44476167				chr21:44473757-44473758;chr21:44476167-44476168		100.00	99.49	100.00	100.00	100.00	100.00	100.00	100.00	100.00	100.00	100.00	100.00	100.00	99.43	100.00	100.00
N	intron_retention	RAB34	chr17	-	chr17:27043077-27044230				chr17:27043076-27043077;chr17:27044230-27044231		43.59	46.15	42.31	38.46	30.00	46.67	39.53	32.35	44.44	50.00	30.61	29.27	59.26	56.36	30.59	44.23
N	alternative_acceptor	DPH1	chr17	+	chr17:1933525-1935193;chr17:1933525-1935571;chr17:1933525-1936798	chr17:1933525-1935627		chr17:1935194-1935571;chr17:1935572-1935627;chr17:1935628-1936798	chr17:1935571-1935572;chr17:1935627-1935628;chr17:1936798-1936799		0.00	0.00	0.00	0.00	0.00	0.00	0.00	0.00	0.00	0.00	0.00	0.00	0.00	0.00	0.00	0.00
N	intron_retention	SHISA5	chr3	-	chr3:48509617-48509721				chr3:48509616-48509617;chr3:48509721-48509722		96.65	97.25	97.93	97.97	98.23	97.67	96.02	96.80	98.17	100.00	98.75	98.87	97.82	98.68	98.11	98.74
N	cassette	P4HTM	chr3	+	chr3:49028044-49038870	chr3:49028044-49028265;chr3:49028348-49038870		chr3:49028266-49028347			100.00	100.00	95.38	100.00	98.77	94.81	100.00	100.00	100.00	100.00	100.00	100.00	98.56	99.68	99.07	99.30
N	coord_cassette	IK	chr5	+	chr5:140033638-140035552	chr5:140033638-140034100;chr5:140034172-140034265;chr5:140034313-140035552		chr5:140034101-140034171;chr5:140034266-140034312			100.00	100.00	100.00	100.00	100.00	99.53	100.00	100.00	100.00	100.00	100.00	100.00	100.00	100.00	100.00	100.00
N	intron_retention		chr3	+	chr3:50294379-50294416				chr3:50294378-50294379;chr3:50294416-50294417		99.85	100.00	100.00	100.00	100.00	100.00	100.00	100.00	100.00	100.00	100.00	100.00	100.00	100.00	100.00	100.00
K	intron_retention		chr1	+	chr1:156105913-156106004				chr1:156105912-156105913;chr1:156106004-156106005		0.05	0.13	0.08	0.08	0.04	0.03	0.07	0.05	0.25	0.39	0.17	0.00	0.13	0.09	0.44	0.32
N	intron_retention		chr6	-	chr6:31805112-31805141				chr6:31805111-31805112;chr6:31805141-31805142		100.00	100.00	100.00	100.00	100.00	100.00	99.92	100.00	100.00	100.00	100.00	100.00	100.00	100.00	100.00	100.00
K	intron_retention		chr3	-	chr3:48616838-48616912				chr3:48616837-48616838;chr3:48616912-48616913		5.26	3.55	4.19	3.95	3.06	2.34	3.04	4.73	NA	NA	NA	NA	NA	NA	NA	NA
N	alternative_donor	CTBP1	chr4	-	chr4:1235308-1240291;chr4:1235308-1242149;chr4:1235308-1241995;chr4:1235308-1243436;chr4:1235308-1236077;chr4:1235308-1235438;chr4:1235308-1242703;chr4:1235308-1242448;chr4:1235308-1242995;chr4:1235308-1241688;chr4:1235308-1237630	chr4:1235308-1243751		chr4:1235439-1236077;chr4:1236078-1237630;chr4:1237631-1240291;chr4:1240292-1241688;chr4:1241689-1241995;chr4:1241996-1242149;chr4:1242150-1242448;chr4:1242449-1242703;chr4:1242704-1242995;chr4:1242996-1243436;chr4:1243437-1243751	chr4:1236077-1236078;chr4:1237630-1237631;chr4:1240291-1240292;chr4:1241688-1241689;chr4:1241995-1241996;chr4:1242149-1242150;chr4:1242448-1242449;chr4:1242703-1242704;chr4:1242995-1242996;chr4:1243436-1243437;chr4:1243751-1243752		0.00	0.00	0.00	0.00	0.00	1.01	0.00	0.00	0.00	0.00	0.00	0.00	0.00	0.00	0.00	0.72
N	intron_retention		chr7	+	chr7:144074284-144075865				chr7:144074283-144074284;chr7:144075865-144075866		100.00	100.00	100.00	100.00	100.00	100.00	100.00	94.74	100.00	100.00	100.00	100.00	100.00	100.00	100.00	100.00
N	cassette	KMT2A	chr11	+	chr11:118378325-118380662	chr11:118378325-118379850;chr11:118379916-118380662		chr11:118379851-118379915			100.00	100.00	100.00	100.00	100.00	100.00	99.49	100.00	100.00	100.00	100.00	100.00	100.00	100.00	100.00	100.00
N	alternative_acceptor	GGA3	chr17	-	chr17:73235144-73235455;chr17:73235097-73235455;chr17:73235100-73235455;chr17:73235165-73235455	chr17:73235161-73235455		chr17:73235097-73235099;chr17:73235100-73235143;chr17:73235144-73235160;chr17:73235161-73235164	chr17:73235096-73235097;chr17:73235099-73235100;chr17:73235143-73235144;chr17:73235160-73235161		0.00	0.00	0.00	0.00	0.00	0.00	0.00	0.00	0.00	1.61	0.00	0.00	0.00	0.00	0.00	0.00
N	alternative_acceptor	ATG10	chr5	+	chr5:81272147-81283377;chr5:81272147-81274500;chr5:81272147-81275383	chr5:81272147-81277127		chr5:81274501-81275383;chr5:81275384-81277127;chr5:81277128-81283377	chr5:81275383-81275384;chr5:81277127-81277128;chr5:81283377-81283378		0.00	0.00	0.00	NA	0.00	0.00	0.00	0.00	0.00	0.00	0.00	NA	NA	0.00	0.00	0.00
N	intron_retention		chr7	+	chr7:63981667-63982254				chr7:63981666-63981667;chr7:63982254-63982255		100.00	100.00	100.00	100.00	100.00	100.00	100.00	100.00	100.00	100.00	100.00	100.00	100.00	98.73	100.00	100.00
N	intron_retention		chr5	.	chr5:177022769-177022848				chr5:177022768-177022769;chr5:177022848-177022849		100.00	100.00	100.00	100.00	100.00	100.00	99.94	100.00	100.00	100.00	100.00	100.00	100.00	100.00	100.00	100.00
N	intron_retention		chr8	.	chr8:21997002-21997581				chr8:21997001-21997002;chr8:21997581-21997582		100.00	100.00	100.00	100.00	100.00	100.00	100.00	98.51	100.00	100.00	100.00	100.00	100.00	100.00	100.00	100.00
N	intron_retention		chr16	-	chr16:30362835-30363826				chr16:30362834-30362835;chr16:30363826-30363827		100.00	100.00	100.00	100.00	100.00	100.00	100.00	98.92	100.00	100.00	100.00	100.00	100.00	100.00	99.36	99.34
N	intron_retention		chr3	+	chr3:194124656-194145081				chr3:194124655-194124656;chr3:194145081-194145082		100.00	100.00	100.00	100.00	100.00	100.00	100.00	100.00	100.00	100.00	100.00	100.00	100.00	100.00	98.31	100.00
N	alternative_acceptor	GRAMD1A	chr19	+	chr19:35491391-35492001;chr19:35491391-35500022	chr19:35491391-35496588		chr19:35492002-35496588;chr19:35496589-35500022	chr19:35496588-35496589;chr19:35500022-35500023		1.02	0.90	1.27	1.20	2.08	3.51	1.36	5.49	3.23	3.88	2.00	2.22	4.12	4.59	2.75	3.82
N	intron_retention		chr3	-	chr3:25671589-25673466				chr3:25671588-25671589;chr3:25673466-25673467		100.00	100.00	100.00	95.00	100.00	100.00	100.00	100.00	100.00	100.00	100.00	100.00	100.00	100.00	100.00	100.00
K	intron_retention	PTPDC1	chr9	+	chr9:96864034-96866556				chr9:96864033-96864034;chr9:96866556-96866557		0.00	5.26	3.33	0.00	0.00	0.00	8.70	20.00	0.00	7.14	NA	7.14	NA	7.69	0.00	4.17
K	intron_retention	TMBIM4	chr12	.	chr12:66531947-66532503				chr12:66531946-66531947;chr12:66532503-66532504		0.49	0.26	1.24	0.99	2.23	0.93	0.73	1.35	1.28	1.37	1.13	0.42	2.63	0.53	0.69	0.65
N	intron_retention		chr17	.	chr17:61511301-61511334				chr17:61511300-61511301;chr17:61511334-61511335		100.00	100.00	100.00	100.00	100.00	100.00	100.00	100.00	100.00	99.51	100.00	100.00	100.00	100.00	100.00	100.00
N	alternative_acceptor	CTD-2066L21.3	chr5	-	chr5:32975713-33023180;chr5:32927654-33023180;chr5:32998605-33023180;chr5:32970650-33023180;chr5:33012301-33023180;chr5:33017840-33023180;chr5:33015825-33023180;chr5:32925938-33023180;chr5:33011667-33023180;chr5:32889902-33023180;chr5:32966104-33023180;chr5:32989017-33023180;chr5:33016154-33023180;chr5:32968861-33023180	chr5:32938975-33023180		chr5:32889902-32925937;chr5:32925938-32927653;chr5:32927654-32938974;chr5:32938975-32966103;chr5:32966104-32968860;chr5:32968861-32970649;chr5:32970650-32975712;chr5:32975713-32989016;chr5:32989017-32998604;chr5:32998605-33011666;chr5:33011667-33012300;chr5:33012301-33015824;chr5:33015825-33016153;chr5:33016154-33017839	chr5:32889901-32889902;chr5:32925937-32925938;chr5:32927653-32927654;chr5:32938974-32938975;chr5:32966103-32966104;chr5:32968860-32968861;chr5:32970649-32970650;chr5:32975712-32975713;chr5:32989016-32989017;chr5:32998604-32998605;chr5:33011666-33011667;chr5:33012300-33012301;chr5:33015824-33015825;chr5:33016153-33016154		0.00	0.00	0.00	0.00	0.00	0.00	0.00	0.00	NA	NA	NA	NA	NA	NA	0.00	NA
N	intron_retention		chr9	.	chr9:21455057-21455118				chr9:21455056-21455057;chr9:21455118-21455119		100.00	99.19	100.00	100.00	99.45	100.00	99.81	100.00	NA	NA	100.00	100.00	100.00	100.00	NA	NA
N	alternative_donor	PIK3CA	chr3	+	chr3:178942610-178943749	chr3:178943157-178943749		chr3:178942610-178943156	chr3:178942609-178942610		1.49	0.00	0.00	1.82	0.00	0.00	1.68	1.20	0.97	0.88	0.00	0.00	0.00	0.00	0.00	0.00
N	intron_retention		chr22	-	chr22:41833359-41842382				chr22:41833358-41833359;chr22:41842382-41842383		100.00	100.00	100.00	100.00	100.00	100.00	100.00	100.00	100.00	100.00	91.30	100.00	100.00	100.00	100.00	100.00
N	cassette	COL27A1	chr9	+	chr9:116999315-117002499	chr9:116999315-116999941;chr9:116999996-117002499		chr9:116999942-116999995			100.00	100.00	100.00	100.00	100.00	100.00	98.59	100.00	NA	NA	100.00	100.00	100.00	100.00	NA	NA
N	cassette	IRF1	chr5	-	chr5:131822823-131825083;chr5:131822823-131826236	chr5:131822823-131823617;chr5:131823718-131826236,chr5:131823718-131825083		chr5:131823618-131823717			100.00	100.00	100.00	100.00	100.00	98.65	97.48	100.00	100.00	93.94	100.00	100.00	100.00	100.00	100.00	98.18
N	cassette	ODF2	chr9	+	chr9:131222946-131231461	chr9:131222946-131223220;chr9:131223290-131231461		chr9:131223221-131223289			100.00	96.84	100.00	100.00	100.00	100.00	100.00	98.36	100.00	100.00	100.00	100.00	100.00	100.00	100.00	100.00
N	cassette	TPTEP1	chr22	+	chr22:17131047-17133822;chr22:17131017-17133822;chr22:17130852-17133822	chr22:17131047-17133211,chr22:17131017-17133211,chr22:17130852-17133211;chr22:17133374-17133822		chr22:17133212-17133373			100.00	100.00	100.00	88.89	100.00	83.33	94.44	91.67	NA	NA	100.00	97.78	92.86	95.45	NA	NA
N	alternative_acceptor	TOMM34	chr20	-	chr20:43583838-43585026;chr20:43583862-43585026	chr20:43584032-43585026		chr20:43583838-43583861;chr20:43583862-43584031	chr20:43583837-43583838;chr20:43583861-43583862		0.45	0.61	1.09	0.41	1.32	3.65	1.24	0.66	1.60	1.32	1.07	0.71	1.37	3.06	1.16	0.90
K	intron_retention	UCKL1	chr20	-	chr20:62571660-62571730				chr20:62571659-62571660;chr20:62571730-62571731		3.57	5.24	4.39	4.35	5.26	9.46	3.52	1.95	5.36	11.25	1.18	5.71	2.63	3.09	6.45	8.46
N	alternative_acceptor	SPSB3	chr16	-	chr16:1827465-1827747;chr16:1827492-1827747	chr16:1827445-1827747		chr16:1827445-1827464;chr16:1827465-1827491	chr16:1827444-1827445;chr16:1827464-1827465		89.94	95.91	91.25	87.88	92.36	90.58	90.68	93.38	84.04	83.80	88.15	90.14	86.82	91.72	80.18	85.14
N	intron_retention		chr17	-	chr17:61898835-61899082				chr17:61898834-61898835;chr17:61899082-61899083		100.00	100.00	100.00	100.00	100.00	100.00	100.00	100.00	100.00	94.02	100.00	100.00	100.00	100.00	100.00	100.00
N	intron_retention		chr14	+	chr14:104193180-104194120				chr14:104193179-104193180;chr14:104194120-104194121		100.00	94.44	100.00	100.00	100.00	100.00	100.00	100.00	100.00	100.00	100.00	100.00	100.00	100.00	100.00	100.00
N	intron_retention		chr2	-	chr2:101635688-101638142				chr2:101635687-101635688;chr2:101638142-101638143		100.00	92.86	100.00	100.00	100.00	NA	100.00	100.00	100.00	NA	NA	NA	NA	NA	100.00	100.00
N	intron_retention		chr4	.	chr4:153456415-153456527				chr4:153456414-153456415;chr4:153456527-153456528		100.00	100.00	100.00	100.00	100.00	100.00	94.12	100.00	100.00	100.00	100.00	NA	100.00	100.00	100.00	100.00
N	cassette	IQSEC1	chr3	-	chr3:12978198-13008886	chr3:12978198-12983070;chr3:12983366-13008886		chr3:12983071-12983365			100.00	100.00	100.00	100.00	100.00	100.00	98.55	97.22	100.00	100.00	100.00	100.00	100.00	100.00	100.00	100.00
N	intron_retention		chr22	+	chr22:41751822-41755164				chr22:41751821-41751822;chr22:41755164-41755165		100.00	98.61	98.78	99.59	100.00	99.37	99.62	99.17	100.00	100.00	100.00	100.00	98.67	100.00	100.00	100.00
K	intron_retention	GORASP1	chr3	-	chr3:39143062-39144183				chr3:39143061-39143062;chr3:39144183-39144184		91.67	100.00	88.24	100.00	100.00	100.00	90.00	90.91	100.00	100.00	84.62	100.00	100.00	100.00	100.00	92.86
N	intron_retention		chr20	+	chr20:62562376-62562819				chr20:62562375-62562376;chr20:62562819-62562820		78.57	100.00	94.74	100.00	100.00	100.00	92.31	100.00	70.00	100.00	87.50	NA	100.00	81.82	100.00	100.00
N	alternative_donor		chr9	-	chr9:116035719-116037251;chr9:116035719-116037509;chr9:116035719-116036839;chr9:116035719-116037259;chr9:116035719-116037778;chr9:116035719-116037746;chr9:116035719-116037657	chr9:116035719-116037661		chr9:116036840-116037251;chr9:116037252-116037259;chr9:116037260-116037509;chr9:116037510-116037657;chr9:116037658-116037661;chr9:116037662-116037746;chr9:116037747-116037778	chr9:116037251-116037252;chr9:116037259-116037260;chr9:116037509-116037510;chr9:116037657-116037658;chr9:116037661-116037662;chr9:116037746-116037747;chr9:116037778-116037779		91.35	86.24	90.43	89.74	89.33	95.12	88.29	84.62	90.77	92.65	79.12	81.33	73.75	79.67	88.52	88.51
N	intron_retention		chr7	-	chr7:55749124-55750226				chr7:55749123-55749124;chr7:55750226-55750227		100.00	100.00	100.00	100.00	100.00	100.00	90.68	91.49	NA	NA	NA	NA	NA	NA	NA	NA
N	alternative_donor	POPDC3	chr6	-	chr6:105607695-105609688;chr6:105607695-105609299;chr6:105607695-105609684;chr6:105607695-105609670	chr6:105607695-105609673		chr6:105609300-105609670;chr6:105609671-105609673;chr6:105609674-105609684;chr6:105609685-105609688	chr6:105609670-105609671;chr6:105609673-105609674;chr6:105609684-105609685;chr6:105609688-105609689		0.00	0.00	0.00	0.00	0.00	0.00	0.63	0.00	NA	NA	NA	NA	NA	NA	NA	NA
K	intron_retention		chr2	+	chr2:231264958-231265048				chr2:231264957-231264958;chr2:231265048-231265049		30.00	37.50	58.33	60.00	41.67	NA	26.15	33.33	NA	61.54	37.93	25.00	47.06	35.42	41.18	42.11
N	intron_retention		chr11	+	chr11:65658605-65659045				chr11:65658604-65658605;chr11:65659045-65659046		100.00	100.00	100.00	100.00	100.00	100.00	100.00	100.00	100.00	100.00	100.00	100.00	100.00	100.00	100.00	99.83
N	cassette	ZNF782	chr9	-	chr9:99589464-99680924;chr9:99607299-99616369;chr9:99589464-99616369	chr9:99607299-99614228,chr9:99589464-99614228;chr9:99614288-99616369,chr9:99614288-99680924		chr9:99614229-99614287			87.50	72.22	85.71	73.68	64.29	75.00	75.00	50.00	NA	NA	72.73	NA	100.00	100.00	100.00	NA
K	intron_retention		chr5	-	chr5:150072870-150073637				chr5:150072869-150072870;chr5:150073637-150073638		1.43	0.68	1.59	0.69	2.44	0.97	1.61	0.30	0.00	0.62	1.77	1.70	1.98	1.21	0.00	0.00
N	cassette	ZNF37BP	chr10	-	chr10:43019187-43046847;chr10:43019187-43047024	chr10:43019187-43046004;chr10:43046064-43046847,chr10:43046064-43047024		chr10:43046005-43046063			100.00	100.00	100.00	95.45	100.00	100.00	97.56	90.00	100.00	100.00	100.00	100.00	97.62	100.00	100.00	100.00
N	alternative_donor		chr7	+	chr7:99717486-99719811	chr7:99718023-99719811		chr7:99717486-99718022	chr7:99717485-99717486		100.00	100.00	100.00	91.67	100.00	100.00	80.00	100.00	100.00	100.00	100.00	100.00	100.00	100.00	100.00	100.00
N	mutually_exclusive	SLC2A9	chr4	-	chr4:9836633-9909858,chr4:9909970-9922008	chr4:9836633-9892233,chr4:9892336-9922008	chr4:9909859-9909969	chr4:9892234-9892335			0.00	0.00	0.00	0.00	22.22	NA	0.00	18.18	NA	NA	NA	NA	NA	NA	NA	NA
N	alternative_acceptor	ARHGAP32	chr11	-	chr11:128850015-128850447;chr11:128848807-128850447;chr11:128850046-128850447;chr11:128849751-128850447	chr11:128848811-128850447		chr11:128848807-128848810;chr11:128848811-128849750;chr11:128849751-128850014;chr11:128850015-128850045	chr11:128848806-128848807;chr11:128848810-128848811;chr11:128849750-128849751;chr11:128850014-128850015		75.00	80.95	100.00	92.86	86.21	100.00	85.53	96.00	100.00	84.21	100.00	100.00	100.00	100.00	100.00	100.00
N	alternative_donor	NOP14-AS1	chr4	+	chr4:2939572-2940419;chr4:2939870-2940419	chr4:2939839-2940419		chr4:2939572-2939838;chr4:2939839-2939869	chr4:2939571-2939572;chr4:2939838-2939839		2.99	2.70	4.08	12.12	8.00	5.13	5.05	3.70	1.92	3.92	0.00	0.00	0.00	8.33	0.00	1.35
N	intron_retention		chr12	-	chr12:52913836-52913937				chr12:52913835-52913836;chr12:52913937-52913938		100.00	100.00	100.00	99.98	100.00	100.00	100.00	100.00	NA	NA	NA	NA	NA	NA	NA	NA
N	intron_retention		chr10	-	chr10:65225443-65225534				chr10:65225442-65225443;chr10:65225534-65225535		100.00	100.00	100.00	100.00	100.00	100.00	100.00	100.00	100.00	96.55	100.00	100.00	100.00	100.00	100.00	100.00
N	intron_retention		chr16	+	chr16:56642596-56642861				chr16:56642595-56642596;chr16:56642861-56642862		99.15	98.89	98.39	100.00	98.62	100.00	99.41	99.16	100.00	100.00	88.89	100.00	100.00	100.00	100.00	100.00
N	cassette	NEMF	chr14	-	chr14:50298080-50298924	chr14:50298080-50298768;chr14:50298845-50298924		chr14:50298769-50298844			100.00	98.41	100.00	100.00	100.00	100.00	98.83	100.00	100.00	100.00	100.00	100.00	100.00	100.00	100.00	100.00
N	intron_retention		chr11	+	chr11:117161382-117161536				chr11:117161381-117161382;chr11:117161536-117161537		100.00	100.00	100.00	100.00	100.00	100.00	100.00	100.00	100.00	100.00	100.00	100.00	93.33	100.00	100.00	100.00
N	cassette	SLC12A9	chr7	+	chr7:100450462-100457506;chr7:100450458-100454489;chr7:100450458-100457506;chr7:100450462-100456456;chr7:100450458-100452241	chr7:100450458-100451777,chr7:100450462-100451777;chr7:100452001-100456456,chr7:100452001-100454489,chr7:100452001-100457506,chr7:100452001-100452241		chr7:100451778-100452000			100.00	94.44	100.00	92.86	100.00	100.00	96.83	95.00	88.89	100.00	100.00	100.00	95.83	100.00	97.78	91.94
N	alternative_donor	YEATS2	chr3	+	chr3:183524850-183525817;chr3:183524881-183525817	chr3:183525353-183525817		chr3:183524850-183524880;chr3:183524881-183525352	chr3:183524849-183524850;chr3:183524880-183524881		2.22	3.19	3.57	4.04	3.33	5.41	4.37	5.56	3.67	6.25	2.17	0.00	1.69	2.56	3.82	4.69
N	intron_retention		chr17	-	chr17:3625557-3712781				chr17:3625556-3625557;chr17:3712781-3712782		100.00	100.00	100.00	100.00	100.00	88.89	100.00	100.00	100.00	NA	100.00	NA	100.00	100.00	NA	100.00
N	alternative_acceptor	DROSHA	chr5	-	chr5:31401656-31405783;chr5:31401670-31405783	chr5:31402496-31405783		chr5:31401656-31401669;chr5:31401670-31402495	chr5:31401655-31401656;chr5:31401669-31401670		3.30	2.70	2.15	2.44	1.61	2.22	2.74	1.59	1.64	2.08	2.35	1.10	2.53	1.57	0.92	2.26
N	cassette	AZIN1	chr8	-	chr8:103855976-103870240;chr8:103855958-103870240	chr8:103855976-103862226,chr8:103855958-103862226;chr8:103862373-103870240		chr8:103862227-103862372			33.16	33.15	23.12	25.61	23.12	22.43	31.29	18.92	17.30	16.14	18.96	23.23	21.79	21.71	17.49	17.71
N	alternative_acceptor		chr15	.	chr15:72499618-72500961;chr15:72499619-72500961	chr15:72500071-72500961		chr15:72499618-72499618;chr15:72499619-72500070	chr15:72499617-72499618;chr15:72499618-72499619		0.10	0.10	0.11	0.15	0.19	0.13	0.19	0.12	0.12	0.16	0.09	0.04	0.25	0.22	0.13	0.06
N	alternative_acceptor		chr6	+	chr6:168307970-168311782;chr6:168307970-168308585;chr6:168307970-168311787;chr6:168307970-168310540;chr6:168307970-168310167;chr6:168307970-168310332;chr6:168307970-168311165	chr6:168307970-168311780		chr6:168308586-168310167;chr6:168310168-168310332;chr6:168310333-168310540;chr6:168310541-168311165;chr6:168311166-168311780;chr6:168311781-168311782;chr6:168311783-168311787	chr6:168310167-168310168;chr6:168310332-168310333;chr6:168310540-168310541;chr6:168311165-168311166;chr6:168311780-168311781;chr6:168311782-168311783;chr6:168311787-168311788		97.96	91.25	98.57	98.31	96.43	96.92	88.14	88.89	98.82	97.78	100.00	100.00	100.00	100.00	97.75	98.72
N	alternative_donor	C17orf49,RNASEK-C17orf49	chr17	+	chr17:6919905-6920228;chr17:6919845-6920228;chr17:6920005-6920228	chr17:6920001-6920228		chr17:6919845-6919904;chr17:6919905-6920000;chr17:6920001-6920004	chr17:6919844-6919845;chr17:6919904-6919905;chr17:6920000-6920001		0.00	0.00	0.00	0.00	0.00	0.00	0.83	0.00	0.00	0.00	0.00	0.00	0.00	0.00	0.00	0.00
N	alternative_acceptor	KIAA1109	chr4	+	chr4:95187390-95191878	chr4:95187390-95190388		chr4:95190389-95191878	chr4:95191878-95191879		40.00	66.67	60.00	66.67	100.00	100.00	57.69	50.00	NA	100.00	50.00	50.00	100.00	100.00	100.00	100.00
K	intron_retention		chr10	+	chr10:6143351-6146893				chr10:6143350-6143351;chr10:6146893-6146894		0.00	0.27	0.27	0.00	0.00	0.00	0.00	0.00	0.00	0.00	0.32	0.00	0.00	0.25	0.00	0.00
N	cassette	HSPG2	chr1	-	chr1:22192303-22199489	chr1:22192303-22199112;chr1:22199254-22199489		chr1:22199113-22199253			100.00	100.00	100.00	100.00	100.00	100.00	100.00	100.00	100.00	100.00	100.00	100.00	100.00	98.51	100.00	100.00
N	intron_retention		chr5	+	chr5:311514-314531				chr5:311513-311514;chr5:314531-314532		100.00	100.00	100.00	100.00	100.00	100.00	100.00	100.00	100.00	100.00	86.36	100.00	100.00	100.00	100.00	89.29
N	intron_retention		chr19	-	chr19:16038064-16040266				chr19:16038063-16038064;chr19:16040266-16040267		100.00	100.00	100.00	97.14	100.00	100.00	100.00	100.00	NA	NA	NA	NA	NA	NA	NA	NA
N	intron_retention		chr9	+	chr9:66458928-66459807				chr9:66458927-66458928;chr9:66459807-66459808		0.00	15.38	5.88	NA	0.00	NA	7.69	12.50	NA	NA	NA	NA	NA	NA	NA	NA
N	intron_retention		chr17	-	chr17:37886545-37894276				chr17:37886544-37886545;chr17:37894276-37894277		100.00	100.00	100.00	100.00	100.00	100.00	100.00	100.00	100.00	92.59	100.00	96.30	100.00	96.92	100.00	100.00
N	alternative_acceptor	L3MBTL1	chr20	+	chr20:42165099-42168790;chr20:42165099-42168770;chr20:42165099-42168661;chr20:42165099-42168606	chr20:42165099-42165915		chr20:42165916-42168606;chr20:42168607-42168661;chr20:42168662-42168770;chr20:42168771-42168790	chr20:42168606-42168607;chr20:42168661-42168662;chr20:42168770-42168771;chr20:42168790-42168791		15.79	13.33	11.11	12.00	11.11	12.50	11.48	12.90	50.00	NA	17.65	9.52	13.64	10.81	16.67	20.00
N	intron_retention		chr19	+	chr19:57889058-58290650				chr19:57889057-57889058;chr19:58290650-58290651		100.00	100.00	100.00	100.00	100.00	100.00	100.00	100.00	100.00	100.00	100.00	100.00	100.00	97.06	100.00	100.00
N	intron_retention		chr17	.	chr17:79478651-79478928				chr17:79478650-79478651;chr17:79478928-79478929		100.00	100.00	100.00	100.00	100.00	100.00	100.00	100.00	100.00	97.64	97.02	95.60	96.15	98.19	100.00	100.00
N	coord_cassette	CYP51A1,LRRD1	chr7	-	chr7:91743158-91752433	chr7:91743158-91746357;chr7:91746407-91746490;chr7:91746527-91752433		chr7:91746358-91746406;chr7:91746491-91746526			99.61	99.65	99.65	100.00	99.39	100.00	98.91	98.32	100.00	100.00	100.00	100.00	100.00	100.00	100.00	100.00
N	intron_retention		chr18	+	chr18:21531754-21532231				chr18:21531753-21531754;chr18:21532231-21532232		100.00	98.44	100.00	98.08	100.00	100.00	100.00	100.00	NA	NA	NA	100.00	100.00	100.00	NA	NA
N	alternative_acceptor	DIP2B	chr12	+	chr12:51122462-51125130;chr12:51122462-51125151	chr12:51122462-51125228		chr12:51125131-51125151;chr12:51125152-51125228	chr12:51125151-51125152;chr12:51125228-51125229		0.00	0.00	0.00	0.00	0.93	1.59	0.90	0.00	0.00	0.00	0.00	0.00	3.23	0.00	0.00	1.99
N	intron_retention	AC084018.1,RHOF	chr12	-	chr12:122237863-122238176				chr12:122237862-122237863;chr12:122238176-122238177		100.00	100.00	100.00	100.00	100.00	100.00	100.00	100.00	100.00	NA	100.00	100.00	100.00	100.00	NA	NA
N	intron_retention		chr12	.	chr12:125397714-125397822				chr12:125397713-125397714;chr12:125397822-125397823		100.00	100.00	100.00	100.00	100.00	100.00	100.00	100.00	100.00	100.00	100.00	100.00	100.00	99.91	100.00	100.00
K	alternative_donor	BOC	chr3	+	chr3:112930864-112935033	chr3:112931369-112935033		chr3:112930864-112931368	chr3:112930863-112930864		36.36	36.36	18.18	55.56	25.00	42.86	46.67	50.00	NA	NA	NA	NA	NA	NA	NA	NA
N	intron_retention		chrX	+	chrX:153627899-153629099				chrX:153627898-153627899;chrX:153629099-153629100		100.00	99.61	100.00	100.00	100.00	100.00	100.00	100.00	100.00	100.00	100.00	100.00	100.00	100.00	100.00	100.00
N	intron_retention		chr3	+	chr3:127325627-127327288				chr3:127325626-127325627;chr3:127327288-127327289		100.00	100.00	100.00	100.00	100.00	100.00	100.00	100.00	100.00	100.00	100.00	100.00	100.00	99.12	100.00	100.00
N	alternative_donor	RP11-371E8.4	chr14	+	chr14:93652828-93676169	chr14:93652849-93676169		chr14:93652828-93652848	chr14:93652827-93652828		100.00	100.00	100.00	100.00	96.97	100.00	99.07	100.00	100.00	100.00	100.00	100.00	100.00	100.00	100.00	100.00
K	intron_retention	TECPR1	chr7	-	chr7:97854193-97854317				chr7:97854192-97854193;chr7:97854317-97854318		0.00	0.00	0.00	0.00	0.00	0.00	0.00	0.00	1.32	0.00	1.75	0.00	1.75	1.28	1.67	0.00
N	coord_cassette	TCEB1	chr8	-	chr8:74868290-74884479	chr8:74868290-74871999;chr8:74872054-74876721;chr8:74876861-74884479		chr8:74872000-74872053;chr8:74876722-74876860			97.14	97.10	94.64	94.74	96.67	91.49	95.68	86.27	100.00	91.22	91.67	92.31	93.62	93.22	89.13	91.10
N	intron_retention		chr19	+	chr19:46053145-46056292				chr19:46053144-46053145;chr19:46056292-46056293		93.94	100.00	100.00	100.00	100.00	100.00	100.00	100.00	100.00	100.00	100.00	100.00	100.00	100.00	100.00	100.00
N	alternative_acceptor	PADI1	chr1	+	chr1:155289720-155290217;chr1:155289720-155290214	chr1:155289720-155290199		chr1:155290200-155290214;chr1:155290215-155290217	chr1:155290214-155290215;chr1:155290217-155290218		99.30	99.54	99.78	98.07	96.83	100.00	99.24	97.79	100.00	100.00	100.00	100.00	100.00	100.00	100.00	100.00
N	intron_retention		chr2	-	chr2:26203302-26203328				chr2:26203301-26203302;chr2:26203328-26203329		100.00	100.00	100.00	100.00	100.00	100.00	99.12	100.00	100.00	100.00	NA	NA	NA	NA	100.00	100.00
N	alternative_donor		chr6	+	chr6:80982939-81128012	chr6:81064072-81128012		chr6:80982939-81064071	chr6:80982938-80982939		100.00	100.00	100.00	66.67	100.00	100.00	100.00	100.00	100.00	100.00	100.00	100.00	100.00	100.00	100.00	100.00
N	alternative_acceptor	IKZF5	chr10	-	chr10:124756217-124758008;chr10:124756211-124758008;chr10:124755693-124758008;chr10:124756193-124758008	chr10:124757616-124758008		chr10:124755693-124756192;chr10:124756193-124756210;chr10:124756211-124756216;chr10:124756217-124757615	chr10:124755692-124755693;chr10:124756192-124756193;chr10:124756210-124756211;chr10:124756216-124756217		10.00	13.95	9.80	6.52	6.90	7.32	10.07	8.57	4.44	8.11	6.35	5.26	8.11	8.74	5.00	5.77
N	intron_retention		chr8	-	chr8:26510883-26514030				chr8:26510882-26510883;chr8:26514030-26514031		100.00	100.00	100.00	100.00	100.00	100.00	100.00	98.68	100.00	100.00	100.00	100.00	100.00	100.00	100.00	100.00
N	intron_retention		chr16	+	chr16:23678895-23680711				chr16:23678894-23678895;chr16:23680711-23680712		95.14	97.08	98.89	98.71	96.41	100.00	97.49	100.00	98.83	100.00	93.85	94.52	100.00	99.35	100.00	100.00
K	intron_retention		chr9	-	chr9:26884884-26886101				chr9:26884883-26884884;chr9:26886101-26886102		0.00	0.00	1.37	1.39	0.00	5.71	1.57	0.00	0.00	0.00	0.00	0.00	3.39	2.17	0.00	0.00
K	intron_retention		chr3	-	chr3:69077447-69078965				chr3:69077446-69077447;chr3:69078965-69078966		0.00	0.00	0.00	0.00	0.00	0.00	0.00	0.56	0.00	0.00	0.30	0.00	0.00	0.00	0.00	0.00
N	alternative_acceptor		chr8	+	chr8:144723603-144728859;chr8:144723603-144724444;chr8:144723603-144732067	chr8:144723603-144723934		chr8:144723935-144724444;chr8:144724445-144728859;chr8:144728860-144732067	chr8:144724444-144724445;chr8:144728859-144728860;chr8:144732067-144732068		28.57	71.43	50.00	50.00	50.00	40.00	65.00	62.50	22.22	27.27	66.67	20.00	70.00	60.00	66.67	30.77
N	alternative_acceptor	C1orf105	chr1	+	chr1:237044137-237048429	chr1:237044137-237048420		chr1:237048421-237048429	chr1:237048429-237048430		95.00	100.00	100.00	100.00	100.00	100.00	100.00	100.00	100.00	100.00	100.00	100.00	100.00	100.00	100.00	100.00
K	intron_retention		chr9	-	chr9:138773641-138774661				chr9:138773640-138773641;chr9:138774661-138774662		0.00	0.00	2.33	3.12	0.00	3.77	2.07	6.67	0.00	0.00	0.00	0.00	0.00	0.00	0.00	0.00
N	intron_retention		chr16	-	chr16:30365318-30365924				chr16:30365317-30365318;chr16:30365924-30365925		100.00	100.00	99.43	99.42	100.00	100.00	100.00	100.00	100.00	99.33	100.00	100.00	100.00	100.00	98.60	99.02
N	intron_retention		chr6	+	chr6:43099812-43099853				chr6:43099811-43099812;chr6:43099853-43099854		100.00	100.00	100.00	100.00	100.00	100.00	100.00	99.60	100.00	100.00	100.00	100.00	100.00	100.00	100.00	100.00
N	intron_retention		chr13	-	chr13:113838767-113839798				chr13:113838766-113838767;chr13:113839798-113839799		65.00	69.05	69.64	69.23	79.41	66.67	81.01	75.76	80.49	82.05	86.11	77.55	85.71	89.13	89.19	90.00
N	intron_retention		chr3	-	chr3:48606880-48607566				chr3:48606879-48606880;chr3:48607566-48607567		100.00	100.00	100.00	100.00	100.00	91.67	92.31	100.00	NA	NA	NA	NA	NA	NA	NA	NA
N	cassette	CMTM3	chr16	+	chr16:66638856-66643785;chr16:66638856-66643337	chr16:66638856-66642211;chr16:66642368-66643337,chr16:66642368-66643785		chr16:66642212-66642367			100.00	100.00	100.00	99.02	99.14	100.00	100.00	100.00	100.00	100.00	100.00	100.00	100.00	100.00	98.65	97.21
N	intron_retention		chr6	+	chr6:168363144-168363168				chr6:168363143-168363144;chr6:168363168-168363169		100.00	100.00	100.00	100.00	100.00	100.00	100.00	100.00	100.00	100.00	100.00	100.00	100.00	99.42	100.00	100.00
N	cassette	CUEDC2	chr10	-	chr10:104183639-104184020;chr10:104183617-104184020	chr10:104183617-104183752,chr10:104183639-104183752;chr10:104183936-104184020		chr10:104183753-104183935			100.00	99.75	100.00	100.00	100.00	97.26	99.39	100.00	100.00	100.00	100.00	99.81	100.00	100.00	99.59	100.00
N	intron_retention		chr16	.	chr16:89973730-89976388				chr16:89973729-89973730;chr16:89976388-89976389		100.00	100.00	100.00	100.00	NA	NA	100.00	100.00	100.00	100.00	NA	NA	NA	NA	100.00	100.00
N	cassette	CPNE1	chr20	-	chr20:34218413-34219189;chr20:34218413-34219035;chr20:34218718-34219035	chr20:34218718-34218822,chr20:34218413-34218822;chr20:34218957-34219035,chr20:34218957-34219189		chr20:34218823-34218956			99.69	99.85	100.00	99.71	99.69	99.63	100.00	100.00	99.82	99.58	100.00	99.77	100.00	100.00	99.51	99.04
K	intron_retention		chr12	-	chr12:7091944-7092592				chr12:7091943-7091944;chr12:7092592-7092593		2.44	1.21	1.17	1.31	1.67	1.94	2.14	1.52	3.42	6.67	5.48	5.77	5.26	6.00	1.00	4.17
N	intron_retention		chr19	.	chr19:3976710-3977264				chr19:3976709-3976710;chr19:3977264-3977265		100.00	100.00	100.00	100.00	100.00	100.00	100.00	99.16	100.00	100.00	100.00	100.00	100.00	100.00	100.00	100.00
N	alternative_acceptor	KHNYN	chr14	+	chr14:24899326-24899688;chr14:24899326-24899777;chr14:24899326-24899714;chr14:24899326-24899919	chr14:24899326-24899693		chr14:24899689-24899693;chr14:24899694-24899714;chr14:24899715-24899777;chr14:24899778-24899919	chr14:24899693-24899694;chr14:24899714-24899715;chr14:24899777-24899778;chr14:24899919-24899920		4.00	3.85	5.66	8.94	7.89	6.98	3.09	8.85	13.89	18.46	9.52	10.91	2.70	4.95	10.84	11.59
N	alternative_acceptor	TAF1C	chr16	-	chr16:84213281-84213551;chr16:84213396-84213551	chr16:84213458-84213551		chr16:84213281-84213395;chr16:84213396-84213457	chr16:84213280-84213281;chr16:84213395-84213396		100.00	100.00	100.00	100.00	100.00	100.00	89.81	93.94	100.00	100.00	100.00	100.00	100.00	100.00	100.00	100.00
N	cassette	NUBP2	chr16	+	chr16:1836657-1837941;chr16:1836657-1837677;chr16:1836657-1837519	chr16:1836657-1836738;chr16:1836957-1837677,chr16:1836957-1837519,chr16:1836957-1837941		chr16:1836739-1836956			43.69	52.60	52.81	56.36	53.04	57.59	63.29	62.50	67.28	61.29	67.86	68.67	72.73	69.50	64.29	68.89
N	intron_retention		chr2	+	chr2:231682613-231683564				chr2:231682612-231682613;chr2:231683564-231683565		98.28	98.33	98.80	99.43	98.65	98.95	97.29	97.26	100.00	100.00	98.19	100.00	100.00	100.00	100.00	100.00
K	intron_retention	CORO2A	chr9	-	chr9:100890543-100890888				chr9:100890542-100890543;chr9:100890888-100890889		0.00	0.64	0.85	0.78	1.03	0.00	1.13	0.00	0.00	0.00	1.08	1.47	2.50	1.51	0.00	0.00
N	intron_retention		chr5	-	chr5:140055132-140056238				chr5:140055131-140055132;chr5:140056238-140056239		93.33	100.00	100.00	100.00	100.00	100.00	89.66	100.00	NA	100.00	NA	NA	100.00	88.89	NA	NA
N	cassette	SOGA1	chr20	-	chr20:35444711-35457456	chr20:35444711-35445809;chr20:35445873-35457456		chr20:35445810-35445872			100.00	100.00	100.00	100.00	100.00	98.70	100.00	100.00	NA	NA	NA	NA	NA	NA	NA	100.00
K	intron_retention		chr3	-	chr3:133342302-133342895				chr3:133342301-133342302;chr3:133342895-133342896		0.00	0.00	0.00	0.00	0.00	0.00	0.00	0.00	0.00	1.75	0.00	0.00	0.00	1.69	0.93	0.93
K	intron_retention		chr6	+	chr6:33406697-33408329				chr6:33406696-33406697;chr6:33408329-33408330		0.00	2.27	6.67	7.14	4.88	2.94	2.60	3.03	NA	0.00	NA	NA	NA	NA	NA	NA
N	intron_retention		chr6	.	chr6:74227379-74229164				chr6:74227378-74227379;chr6:74229164-74229165		100.00	100.00	100.00	100.00	100.00	100.00	100.00	100.00	100.00	100.00	100.00	100.00	100.00	100.00	100.00	100.00
N	alternative_donor	ANAPC2	chr9	-	chr9:140070290-140074632;chr9:140070290-140071500;chr9:140070290-140070454;chr9:140070290-140072519	chr9:140070290-140074730		chr9:140070455-140071500;chr9:140071501-140072519;chr9:140072520-140074632;chr9:140074633-140074730	chr9:140071500-140071501;chr9:140072519-140072520;chr9:140074632-140074633;chr9:140074730-140074731		0.00	0.00	0.00	0.00	0.00	0.00	1.69	0.00	0.88	0.00	0.00	0.00	0.00	0.68	0.00	0.00
N	alternative_acceptor	TMEM261	chr9	-	chr9:7798659-7799460;chr9:7788763-7799460;chr9:7798638-7799460;chr9:7798513-7799460	chr9:7798561-7799460		chr9:7788763-7798512;chr9:7798513-7798560;chr9:7798561-7798637;chr9:7798638-7798658	chr9:7788762-7788763;chr9:7798512-7798513;chr9:7798560-7798561;chr9:7798637-7798638		0.00	0.00	0.00	0.00	0.00	0.00	0.00	0.00	0.00	0.00	0.00	0.00	0.00	0.00	0.00	0.00
N	intron_retention		chr17	-	chr17:2607713-2609927				chr17:2607712-2607713;chr17:2609927-2609928		100.00	100.00	100.00	100.00	100.00	100.00	100.00	100.00	100.00	100.00	100.00	100.00	100.00	98.11	100.00	100.00
N	intron_retention		chr3	.	chr3:19988756-19988905				chr3:19988755-19988756;chr3:19988905-19988906		100.00	100.00	100.00	100.00	97.30	100.00	100.00	100.00	100.00	100.00	100.00	100.00	100.00	100.00	100.00	100.00
N	intron_retention		chr16	-	chr16:88876959-88877957				chr16:88876958-88876959;chr16:88877957-88877958		100.00	93.33	100.00	100.00	100.00	100.00	100.00	100.00	100.00	100.00	100.00	100.00	89.47	100.00	100.00	100.00
N	alternative_last_exon		chr20	+	chr20:35927283-35929579,chr20:35927283-35929622,chr20:35927283-35929699;chr20:35927283-35944710	chr20:35927283-35929610,chr20:35927283-35929573	chr20:35944711-35945663	chr20:35929611-35929816			97.59	98.55	99.77	97.92	97.89	99.40	98.05	98.88	97.11	99.39	97.73	98.21	98.87	99.48	98.40	99.45
N	intron_retention		chr12	+	chr12:125397658-125398113				chr12:125397657-125397658;chr12:125398113-125398114		97.95	90.84	95.60	97.04	99.90	95.60	99.84	93.51	98.39	95.23	99.87	99.55	99.79	97.49	99.83	99.78
N	cassette	THOC5	chr22	-	chr22:29939532-29945040	chr22:29939532-29940448;chr22:29940593-29945040		chr22:29940449-29940592			100.00	100.00	100.00	100.00	100.00	100.00	100.00	100.00	100.00	100.00	100.00	100.00	100.00	99.63	100.00	100.00
N	alternative_acceptor	COG7	chr16	-	chr16:23406438-23409366;chr16:23404687-23409366	chr16:23404669-23409366		chr16:23404669-23404686;chr16:23404687-23406437	chr16:23404668-23404669;chr16:23404686-23404687		100.00	100.00	100.00	100.00	100.00	100.00	99.13	100.00	100.00	100.00	98.98	99.05	99.22	99.56	100.00	100.00
N	intron_retention		chr8	-	chr8:144671674-144671705				chr8:144671673-144671674;chr8:144671705-144671706		100.00	100.00	100.00	98.25	100.00	100.00	100.00	100.00	100.00	100.00	100.00	100.00	100.00	100.00	100.00	100.00
N	cassette	C16orf13	chr16	-	chr16:684957-685611;chr16:684798-686093;chr16:685064-685611;chr16:685064-686093;chr16:684798-685517;chr16:684798-685483;chr16:685064-685517;chr16:684924-686093;chr16:684957-686093;chr16:685031-685517;chr16:684798-685611	chr16:685031-685280,chr16:684957-685280,chr16:684924-685280,chr16:684798-685280,chr16:685064-685280;chr16:685341-685611,chr16:685341-686093,chr16:685341-685517,chr16:685341-685483		chr16:685281-685340			87.03	85.71	84.73	83.94	87.10	86.36	88.47	84.80	69.58	70.72	77.36	82.04	79.13	75.51	65.45	68.05
N	intron_retention		chr1	.	chr1:151955735-151955770				chr1:151955734-151955735;chr1:151955770-151955771		100.00	99.89	100.00	100.00	100.00	100.00	100.00	100.00	100.00	100.00	100.00	100.00	100.00	100.00	100.00	100.00
N	cassette	MRPS11	chr15	+	chr15:89011256-89018340;chr15:89011256-89047340	chr15:89011256-89015857;chr15:89015957-89047340,chr15:89015957-89018340		chr15:89015858-89015956			94.87	97.79	98.25	98.23	98.96	97.06	97.29	90.96	99.50	100.00	99.16	99.16	100.00	99.65	98.91	99.61
N	coord_cassette	VPS45	chr1	+	chr1:150049858-150054799	chr1:150049858-150053423;chr1:150053559-150053965;chr1:150054080-150054799		chr1:150053424-150053558;chr1:150053966-150054079			100.00	100.00	100.00	100.00	100.00	100.00	100.00	98.85	98.44	100.00	100.00	100.00	100.00	100.00	100.00	100.00
N	intron_retention		chr1	.	chr1:33066823-33068984				chr1:33066822-33066823;chr1:33068984-33068985		100.00	100.00	100.00	100.00	90.91	88.89	100.00	100.00	NA	NA	100.00	100.00	100.00	100.00	NA	100.00
N	intron_retention		chr15	.	chr15:69072236-69072294				chr15:69072235-69072236;chr15:69072294-69072295		100.00	100.00	100.00	100.00	100.00	100.00	100.00	100.00	100.00	100.00	100.00	100.00	100.00	96.00	100.00	100.00
N	intron_retention		chr1	+	chr1:169347719-169349718				chr1:169347718-169347719;chr1:169349718-169349719		100.00	95.77	100.00	100.00	100.00	100.00	100.00	100.00	100.00	100.00	100.00	100.00	93.10	100.00	100.00	97.62
N	alternative_acceptor	INPP4B	chr4	-	chr4:143229376-143235864;chr4:143226691-143235864;chr4:143229297-143235864;chr4:143231261-143235864;chr4:143226686-143235864;chr4:143229279-143235864	chr4:143229230-143235864		chr4:143226686-143226690;chr4:143226691-143229229;chr4:143229230-143229278;chr4:143229279-143229296;chr4:143229297-143229375;chr4:143229376-143231260	chr4:143226685-143226686;chr4:143226690-143226691;chr4:143229229-143229230;chr4:143229278-143229279;chr4:143229296-143229297;chr4:143229375-143229376		0.00	0.00	0.00	0.00	0.00	0.00	0.00	0.00	0.00	0.00	0.00	0.00	0.00	0.00	0.00	0.00
N	intron_retention		chr19	-	chr19:58004595-58018011				chr19:58004594-58004595;chr19:58018011-58018012		100.00	100.00	100.00	100.00	97.50	100.00	100.00	100.00	96.43	100.00	100.00	100.00	100.00	100.00	100.00	100.00
N	alternative_acceptor		chr9	+	chr9:100413656-100416092;chr9:100413656-100415423	chr9:100413656-100416079		chr9:100415424-100416079;chr9:100416080-100416092	chr9:100416079-100416080;chr9:100416092-100416093		100.00	100.00	100.00	100.00	100.00	100.00	97.99	100.00	100.00	100.00	100.00	100.00	100.00	100.00	100.00	100.00
N	intron_retention		chr15	.	chr15:69746061-69747551				chr15:69746060-69746061;chr15:69747551-69747552		100.00	99.93	100.00	100.00	100.00	99.87	100.00	100.00	100.00	100.00	100.00	100.00	100.00	100.00	100.00	100.00
N	alternative_donor	IL1A	chr2	-	chr2:113537244-113539387;chr2:113537244-113539180	chr2:113537244-113538659		chr2:113538660-113539180;chr2:113539181-113539387	chr2:113539180-113539181;chr2:113539387-113539388		2.79	4.82	7.00	6.57	8.42	7.76	5.98	4.57	NA	NA	NA	NA	NA	NA	NA	NA
N	alternative_donor		chr5	-	chr5:74037435-74041497;chr5:74037435-74038220;chr5:74037435-74041503	chr5:74037435-74041502		chr5:74038221-74041497;chr5:74041498-74041502;chr5:74041503-74041503	chr5:74041497-74041498;chr5:74041502-74041503;chr5:74041503-74041504		90.53	86.60	88.37	87.16	85.60	82.95	87.24	87.36	86.79	82.86	79.25	79.59	81.36	82.65	83.33	84.16
N	alternative_acceptor	LRPAP1	chr4	-	chr4:3516656-3517842;chr4:3517498-3517842	chr4:3516653-3517842		chr4:3516653-3516655;chr4:3516656-3517497	chr4:3516652-3516653;chr4:3516655-3516656		0.00	0.00	0.00	0.00	0.00	0.00	0.00	3.80	0.00	0.00	2.23	0.00	0.00	0.00	0.00	0.00
N	intron_retention		chr22	-	chr22:29750794-29752414				chr22:29750793-29750794;chr22:29752414-29752415		100.00	100.00	96.47	97.78	100.00	97.59	94.37	100.00	98.82	100.00	100.00	100.00	100.00	100.00	100.00	100.00
N	intron_retention		chr1	-	chr1:209811290-209815076				chr1:209811289-209811290;chr1:209815076-209815077		100.00	100.00	100.00	100.00	100.00	100.00	98.78	100.00	NA	NA	NA	NA	NA	NA	NA	NA
N	intron_retention		chr3	-	chr3:119156741-119166006				chr3:119156740-119156741;chr3:119166006-119166007		100.00	100.00	100.00	100.00	100.00	100.00	100.00	100.00	100.00	100.00	100.00	100.00	100.00	99.12	100.00	100.00
N	alternative_acceptor	HEATR2	chr7	+	chr7:766953-769129;chr7:766953-768658;chr7:766953-769299	chr7:766953-769361		chr7:768659-769129;chr7:769130-769299;chr7:769300-769361	chr7:769129-769130;chr7:769299-769300;chr7:769361-769362		0.00	1.92	0.00	2.90	0.00	0.00	0.00	0.00	0.00	0.00	0.00	0.00	0.00	0.00	0.00	1.53
N	intron_retention		chr12	+	chr12:6647312-6647351				chr12:6647311-6647312;chr12:6647351-6647352		100.00	100.00	100.00	100.00	100.00	99.99	100.00	100.00	100.00	100.00	100.00	100.00	100.00	100.00	100.00	100.00
N	cassette	ATG4B	chr2	+	chr2:242590527-242593960;chr2:242590527-242592926	chr2:242590527-242590678;chr2:242590751-242592926,chr2:242590751-242593960		chr2:242590679-242590750			100.00	96.79	99.07	100.00	98.70	100.00	99.39	100.00	100.00	99.70	100.00	100.00	100.00	100.00	100.00	100.00
N	alternative_acceptor	SCRIB	chr8	-	chr8:144891889-144892648;chr8:144891833-144892648;chr8:144892127-144892648	chr8:144891828-144892648		chr8:144891828-144891832;chr8:144891833-144891888;chr8:144891889-144892126	chr8:144891827-144891828;chr8:144891832-144891833;chr8:144891888-144891889		0.00	0.00	0.00	0.00	0.00	0.00	0.00	0.00	1.44	0.44	0.00	0.00	0.00	1.01	0.00	0.00
N	cassette	GALK2	chr15	+	chr15:49584735-49611800;chr15:49600975-49611800;chr15:49584735-49611085;chr15:49584735-49611168;chr15:49600975-49611085	chr15:49584735-49610307,chr15:49600975-49610307;chr15:49610390-49611800,chr15:49610390-49611168,chr15:49610390-49611085		chr15:49610308-49610389			1.31	2.33	0.00	0.00	0.00	0.00	2.88	1.82	0.00	0.00	2.42	2.12	1.27	0.85	1.92	5.13
N	intron_retention		chr1	+	chr1:156698352-156698800				chr1:156698351-156698352;chr1:156698800-156698801		98.97	100.00	100.00	100.00	98.39	100.00	98.45	100.00	100.00	100.00	100.00	97.62	100.00	100.00	100.00	99.07
N	coord_cassette	DNAJC13	chr3	+	chr3:132153463-132172141	chr3:132153463-132165318;chr3:132165395-132166164;chr3:132166315-132166741;chr3:132166784-132172141		chr3:132165319-132165394;chr3:132166165-132166314;chr3:132166742-132166783			100.00	100.00	100.00	94.34	100.00	100.00	97.41	100.00	100.00	100.00	100.00	100.00	100.00	98.25	100.00	100.00
N	cassette	YY1	chr14	+	chr14:100706261-100741034	chr14:100706261-100728640;chr14:100728804-100741034		chr14:100728641-100728803			100.00	100.00	100.00	100.00	100.00	100.00	99.72	100.00	100.00	100.00	100.00	100.00	100.00	100.00	100.00	99.59
N	alternative_acceptor	MET	chr7	+	chr7:116435846-116436344;chr7:116435846-116478649;chr7:116435846-116435940	chr7:116435846-116435918		chr7:116435919-116435940;chr7:116435941-116436344;chr7:116436345-116478649	chr7:116435940-116435941;chr7:116436344-116436345;chr7:116478649-116478650		0.00	0.00	0.00	0.00	0.00	0.00	0.75	0.00	0.00	0.36	0.75	0.00	0.80	0.61	0.00	0.59
N	alternative_acceptor	GIPC1	chr19	-	chr19:14589377-14589495	chr19:14589380-14589495		chr19:14589377-14589379	chr19:14589376-14589377		98.72	99.26	99.07	99.00	99.50	98.28	98.82	98.17	96.34	95.27	100.00	100.00	100.00	100.00	96.51	97.03
N	intron_retention		chr22	-	chr22:29902767-29904261				chr22:29902766-29902767;chr22:29904261-29904262		100.00	100.00	100.00	100.00	100.00	100.00	100.00	100.00	NA	90.91	100.00	100.00	100.00	100.00	100.00	100.00
N	alternative_last_exon		chr1	+	chr1:226252181-226253334,chr1:226252181-226253386,chr1:226252181-226253435;chr1:226252181-226259051	chr1:226252181-226253356	chr1:226259052-226259702	chr1:226253357-226254970			100.00	98.73	89.70	100.00	99.73	100.00	99.05	91.74	100.00	100.00	99.28	100.00	99.52	99.47	100.00	99.87
K	intron_retention		chr1	-	chr1:226549785-226550799				chr1:226549784-226549785;chr1:226550799-226550800		0.00	0.00	0.00	0.00	0.00	0.00	0.71	0.00	0.00	0.11	0.13	0.29	0.29	0.10	0.00	0.30
N	cassette	ESPL1	chr12	+	chr12:53682484-53683187	chr12:53682484-53682873;chr12:53683088-53683187		chr12:53682874-53683087			100.00	100.00	100.00	100.00	100.00	100.00	100.00	100.00	99.24	100.00	100.00	100.00	100.00	100.00	100.00	100.00
N	coord_cassette	EPB41L5	chr2	+	chr2:120850853-120885263	chr2:120850853-120857819;chr2:120857863-120858274;chr2:120858391-120885263		chr2:120857820-120857862;chr2:120858275-120858390			90.91	100.00	100.00	100.00	100.00	91.67	96.97	100.00	100.00	100.00	100.00	100.00	100.00	100.00	100.00	100.00
K	intron_retention	LUC7L3	chr17	+	chr17:48828724-48829560				chr17:48828723-48828724;chr17:48829560-48829561		95.58	94.52	94.39	93.32	95.63	94.46	93.46	95.78	91.93	90.83	94.70	95.62	94.26	93.06	96.22	92.13
N	cassette	RNF19B	chr1	-	chr1:33412166-33429651	chr1:33412166-33413822;chr1:33413968-33429651		chr1:33413823-33413967			100.00	99.20	100.00	100.00	100.00	100.00	100.00	100.00	97.22	100.00	100.00	100.00	100.00	100.00	100.00	100.00
N	intron_retention		chr11	-	chr11:62292961-62294112				chr11:62292960-62292961;chr11:62294112-62294113		75.13	75.94	71.50	75.47	76.07	76.66	76.68	75.13	70.40	71.89	79.20	71.21	73.91	76.77	78.60	73.39
N	alternative_donor	PRR14	chr16	+	chr16:30664164-30664234	chr16:30664168-30664234		chr16:30664164-30664167	chr16:30664163-30664164		3.15	2.73	2.31	3.51	3.39	0.74	2.49	2.88	4.94	3.77	3.57	4.07	4.05	3.21	1.98	4.49
N	alternative_donor	IQCC	chr1	+	chr1:32671821-32672109	chr1:32671899-32672109		chr1:32671821-32671898	chr1:32671820-32671821		100.00	100.00	96.88	100.00	100.00	100.00	100.00	100.00	100.00	100.00	100.00	100.00	100.00	100.00	100.00	100.00
N	intron_retention		chr16	+	chr16:30408660-30408977				chr16:30408659-30408660;chr16:30408977-30408978		100.00	100.00	100.00	100.00	100.00	100.00	97.73	100.00	100.00	100.00	100.00	100.00	100.00	100.00	100.00	100.00
N	alternative_donor	ZSCAN12	chr6	-	chr6:28348649-28349967	chr6:28348649-28349744		chr6:28349745-28349967	chr6:28349967-28349968		4.55	0.00	12.00	5.56	4.17	10.81	3.53	3.70	NA	4.17	0.00	0.00	0.00	7.69	0.00	8.33
N	intron_retention		chr6	.	chr6:86159845-86159887				chr6:86159844-86159845;chr6:86159887-86159888		100.00	100.00	100.00	100.00	100.00	100.00	99.86	100.00	100.00	100.00	100.00	100.00	100.00	100.00	100.00	100.00
N	intron_retention		chr9	-	chr9:95055374-95055892				chr9:95055373-95055374;chr9:95055892-95055893		100.00	100.00	100.00	100.00	100.00	100.00	100.00	100.00	100.00	100.00	100.00	100.00	98.11	100.00	100.00	100.00
N	intron_retention		chr17	+	chr17:78075690-78078871				chr17:78075689-78075690;chr17:78078871-78078872		100.00	98.82	100.00	100.00	98.88	98.18	100.00	100.00	100.00	100.00	100.00	100.00	100.00	100.00	100.00	100.00
N	intron_retention		chr14	-	chr14:96709769-96709814				chr14:96709768-96709769;chr14:96709814-96709815		100.00	100.00	100.00	100.00	100.00	100.00	100.00	100.00	100.00	NA	100.00	98.13	100.00	100.00	100.00	100.00
N	intron_retention		chr13	-	chr13:45912869-45914280				chr13:45912868-45912869;chr13:45914280-45914281		100.00	100.00	100.00	99.97	100.00	100.00	100.00	100.00	100.00	100.00	100.00	100.00	100.00	100.00	100.00	100.00
N	alternative_donor	MMP28	chr17	-	chr17:34106328-34107713;chr17:34106328-34122242;chr17:34106328-34111397;chr17:34106328-34122186;chr17:34106328-34111699;chr17:34106328-34122270	chr17:34106328-34111439		chr17:34107714-34111397;chr17:34111398-34111439;chr17:34111440-34111699;chr17:34111700-34122186;chr17:34122187-34122242;chr17:34122243-34122270	chr17:34111397-34111398;chr17:34111439-34111440;chr17:34111699-34111700;chr17:34122186-34122187;chr17:34122242-34122243;chr17:34122270-34122271		0.00	1.35	0.00	0.00	0.00	0.00	0.00	0.00	NA	NA	NA	NA	NA	NA	0.00	0.00
N	alternative_acceptor	CSNK1A1	chr5	-	chr5:148895280-148897356;chr5:148892773-148897356;chr5:148892735-148897356	chr5:148895290-148897356		chr5:148892735-148892772;chr5:148892773-148895279;chr5:148895280-148895289	chr5:148892734-148892735;chr5:148892772-148892773;chr5:148895279-148895280		0.35	0.62	0.48	0.53	0.37	0.50	1.03	0.28	0.60	1.08	0.40	0.45	0.44	0.97	0.96	1.94
N	alternative_acceptor	ACOX3	chr4	-	chr4:8385187-8390899;chr4:8383335-8390899;chr4:8390635-8390899;chr4:8383350-8390899;chr4:8383323-8390899	chr4:8390100-8390899		chr4:8383323-8383334;chr4:8383335-8383349;chr4:8383350-8385186;chr4:8385187-8390099;chr4:8390100-8390634	chr4:8383322-8383323;chr4:8383334-8383335;chr4:8383349-8383350;chr4:8385186-8385187;chr4:8390099-8390100		9.38	16.22	9.68	9.68	19.23	16.67	10.96	42.86	4.55	7.41	7.41	4.88	15.62	5.88	7.14	9.38
N	intron_retention		chr12	+	chr12:52389944-52389972				chr12:52389943-52389944;chr12:52389972-52389973		100.00	100.00	100.00	100.00	100.00	100.00	100.00	98.00	100.00	100.00	100.00	100.00	100.00	100.00	100.00	100.00
N	intron_retention		chr1	+	chr1:173454647-173455420				chr1:173454646-173454647;chr1:173455420-173455421		100.00	100.00	99.67	100.00	100.00	100.00	100.00	100.00	100.00	100.00	100.00	100.00	100.00	100.00	100.00	100.00
N	intron_retention		chr4	+	chr4:56212725-56225541				chr4:56212724-56212725;chr4:56225541-56225542		100.00	100.00	100.00	100.00	94.12	96.00	100.00	100.00	100.00	100.00	100.00	97.30	100.00	100.00	100.00	100.00
N	intron_retention	VPS9D1	chr16	-	chr16:89779125-89785434				chr16:89779124-89779125;chr16:89785434-89785435		100.00	76.92	100.00	100.00	100.00	100.00	100.00	100.00	100.00	100.00	100.00	100.00	100.00	100.00	100.00	100.00
N	alternative_donor	SLC18B1	chr6	-	chr6:133111412-133118120;chr6:133111412-133117911	chr6:133111412-133111923		chr6:133111924-133117911;chr6:133117912-133118120	chr6:133117911-133117912;chr6:133118120-133118121		0.00	1.45	0.00	0.00	2.17	2.63	2.67	2.04	0.00	0.00	1.45	1.59	1.72	2.27	0.00	0.00
N	intron_retention		chr11	-	chr11:62292504-62292662				chr11:62292503-62292504;chr11:62292662-62292663		100.00	100.00	99.94	100.00	100.00	100.00	100.00	100.00	100.00	100.00	100.00	100.00	100.00	100.00	100.00	100.00
N	coord_cassette	LMF2	chr22	-	chr22:50944643-50946010	chr22:50944643-50945066;chr22:50945096-50945210;chr22:50945465-50946010		chr22:50945067-50945095;chr22:50945211-50945464			100.00	100.00	100.00	99.12	96.51	97.70	99.58	96.15	100.00	100.00	98.84	97.01	100.00	100.00	100.00	98.21
K	intron_retention		chr18	-	chr18:47017955-47018500				chr18:47017954-47017955;chr18:47018500-47018501		99.71	99.37	99.61	99.79	99.64	99.45	99.03	99.24	97.64	97.93	98.60	99.47	99.51	98.87	98.02	99.19
N	intron_retention		chr11	-	chr11:65425860-65426188				chr11:65425859-65425860;chr11:65426188-65426189		99.53	99.55	100.00	100.00	100.00	98.17	100.00	100.00	99.68	98.83	100.00	100.00	100.00	100.00	100.00	100.00
N	intron_retention		chr8	-	chr8:145980184-145980789				chr8:145980183-145980184;chr8:145980789-145980790		89.47	100.00	100.00	100.00	100.00	100.00	100.00	100.00	100.00	100.00	100.00	100.00	100.00	100.00	100.00	100.00
N	alternative_acceptor	BRE	chr2	+	chr2:28550315-28555465;chr2:28550315-28561316	chr2:28550315-28561344		chr2:28555466-28561316;chr2:28561317-28561344	chr2:28561316-28561317;chr2:28561344-28561345		0.00	0.00	0.00	0.00	0.00	0.00	6.56	0.00	0.00	0.00	0.00	0.00	0.00	0.00	0.00	0.00
N	alternative_donor	HERC2	chr15	-	chr15:28493883-28499485	chr15:28493883-28499303		chr15:28499304-28499485	chr15:28499485-28499486		0.00	0.00	0.00	0.00	0.00	0.00	0.00	0.00	0.00	0.00	0.00	0.00	0.00	1.39	0.00	0.00
N	coord_cassette	PLEKHM1P	chr17	-	chr17:62793528-62817884	chr17:62793528-62796117;chr17:62797036-62800947;chr17:62801219-62810980;chr17:62811364-62817884		chr17:62796118-62797035;chr17:62800948-62801218;chr17:62810981-62811363			100.00	95.83	100.00	78.57	100.00	100.00	100.00	100.00	100.00	100.00	100.00	100.00	100.00	100.00	90.91	100.00
K	intron_retention		chr13	+	chr13:115002175-115002276				chr13:115002174-115002175;chr13:115002276-115002277		3.45	0.00	4.35	0.00	NA	6.67	5.13	17.65	NA	0.00	NA	0.00	6.25	0.00	NA	0.00
K	intron_retention	BBS2	chr16	-	chr16:56504527-56518672				chr16:56504526-56504527;chr16:56518672-56518673		95.71	94.86	92.05	92.22	91.88	88.17	95.04	98.11	93.84	93.70	95.56	95.30	94.47	94.81	95.80	95.03
N	intron_retention		chr16	+	chr16:601563-601625				chr16:601562-601563;chr16:601625-601626		100.00	100.00	100.00	100.00	96.15	100.00	100.00	100.00	100.00	100.00	100.00	100.00	100.00	100.00	100.00	100.00
N	intron_retention		chr11	.	chr11:128331712-128331825				chr11:128331711-128331712;chr11:128331825-128331826		100.00	100.00	100.00	100.00	100.00	100.00	99.38	100.00	100.00	100.00	100.00	100.00	100.00	100.00	100.00	100.00
N	intron_retention		chr17	-	chr17:34854934-34854957				chr17:34854933-34854934;chr17:34854957-34854958		100.00	100.00	95.65	100.00	100.00	100.00	100.00	100.00	100.00	100.00	100.00	100.00	100.00	100.00	100.00	100.00
N	alternative_donor	DHDDS	chr1	+	chr1:26763192-26764658;chr1:26759500-26764658	chr1:26761456-26764658		chr1:26759500-26761455;chr1:26761456-26763191	chr1:26759499-26759500;chr1:26761455-26761456		0.00	0.00	0.00	0.00	0.00	0.00	0.00	0.00	0.00	0.00	0.00	0.00	0.00	0.00	0.00	0.00
N	alternative_donor	RMND1	chr6	-	chr6:151726972-151729777;chr6:151726972-151738413;chr6:151726972-151729895	chr6:151726972-151731987		chr6:151729778-151729895;chr6:151729896-151731987;chr6:151731988-151738413	chr6:151729895-151729896;chr6:151731987-151731988;chr6:151738413-151738414		0.00	0.00	0.00	0.00	0.00	0.00	0.00	0.00	0.00	0.00	0.00	0.00	0.00	0.00	0.00	0.00
N	intron_retention		chr1	+	chr1:12041911-12042123				chr1:12041910-12041911;chr1:12042123-12042124		100.00	99.15	100.00	100.00	100.00	100.00	100.00	100.00	100.00	100.00	100.00	100.00	100.00	100.00	100.00	100.00
N	intron_retention		chr8	-	chr8:145154657-145154692				chr8:145154656-145154657;chr8:145154692-145154693		100.00	100.00	100.00	100.00	100.00	100.00	100.00	100.00	98.21	100.00	100.00	100.00	100.00	100.00	100.00	100.00
N	alternative_donor		chr6	+	chr6:31940535-31941694	chr6:31940697-31941694		chr6:31940535-31940696	chr6:31940534-31940535		62.50	80.00	100.00	50.00	100.00	83.33	66.67	80.00	NA	NA	NA	NA	NA	83.33	NA	NA
N	alternative_acceptor	GLI4	chr8	+	chr8:144354645-144356586;chr8:144354645-144355052;chr8:144354645-144355348;chr8:144354645-144356889;chr8:144354645-144355260	chr8:144354645-144356873		chr8:144355053-144355260;chr8:144355261-144355348;chr8:144355349-144356586;chr8:144356587-144356873;chr8:144356874-144356889	chr8:144355260-144355261;chr8:144355348-144355349;chr8:144356586-144356587;chr8:144356873-144356874;chr8:144356889-144356890		4.55	4.55	5.26	5.88	NA	5.00	13.73	4.35	18.18	15.62	26.17	16.51	14.47	6.31	18.92	24.69
K	alternative_first_exon	BCR	chr22	+	chr22:23568459-23595985,chr22:23593428-23595985;chr22:23524427-23595985;chr22:23541540-23595985	chr22:23585173-23595985	chr22:23522397-23524426;chr22:23541398-23541539	chr22:23585005-23585172			0.63	0.00	0.00	0.98	0.00	1.19	1.48	0.83	0.00	0.00	0.00	0.00	0.00	0.00	0.00	0.00
K	intron_retention	DNAJA1	chr9	+	chr9:33030666-33034213				chr9:33030665-33030666;chr9:33034213-33034214		0.00	0.00	0.21	0.13	0.00	0.22	0.00	0.29	0.11	0.04	0.18	0.00	0.18	0.14	0.10	0.12
N	alternative_acceptor		chr19	+	chr19:44429407-44439026	chr19:44429407-44430437		chr19:44430438-44439026	chr19:44439026-44439027		66.67	100.00	100.00	100.00	100.00	100.00	100.00	100.00	100.00	100.00	100.00	100.00	80.00	83.33	100.00	100.00
N	alternative_acceptor	NISCH	chr3	+	chr3:52525530-52525892;chr3:52525530-52525870;chr3:52525530-52525646;chr3:52525530-52525887	chr3:52525530-52525682		chr3:52525647-52525682;chr3:52525683-52525870;chr3:52525871-52525887;chr3:52525888-52525892	chr3:52525682-52525683;chr3:52525870-52525871;chr3:52525887-52525888;chr3:52525892-52525893		3.41	2.60	0.81	1.00	1.95	2.94	0.56	2.41	4.44	1.75	3.33	3.70	3.03	2.04	5.45	4.29
N	intron_retention		chr19	-	chr19:47870395-47876028				chr19:47870394-47870395;chr19:47876028-47876029		100.00	100.00	100.00	100.00	100.00	100.00	100.00	100.00	92.31	100.00	100.00	100.00	100.00	100.00	100.00	100.00
N	cassette	YIPF1	chr1	-	chr1:54325827-54337044;chr1:54332056-54337044	chr1:54332056-54332430,chr1:54325827-54332430;chr1:54332598-54337044		chr1:54332431-54332597			97.44	96.09	97.17	100.00	100.00	94.69	97.16	93.10	96.92	95.45	98.75	100.00	100.00	100.00	100.00	100.00
K	alternative_first_exon	L3HYPDH	chr14	-	chr14:59946070-59950397;chr14:59946070-59950526	chr14:59946070-59950207	chr14:59950527-59951148	chr14:59950208-59950403			8.00	7.23	7.96	7.95	7.14	11.76	12.08	10.71	8.77	8.96	7.46	3.28	10.87	9.70	11.59	8.96
K	intron_retention	CCL20	chr2	+	chr2:228678704-228680172				chr2:228678703-228678704;chr2:228680172-228680173		2.47	1.79	25.00	15.79	NA	9.68	12.82	11.11	NA	NA	NA	NA	NA	NA	NA	NA
N	alternative_last_exon		chr2	+	chr2:102955508-102956572;chr2:102955508-102958682	chr2:102955508-102956557	chr2:102958683-102958754	chr2:102956558-102956732			100.00	100.00	100.00	NA	NA	100.00	99.30	98.41	100.00	100.00	NA	NA	NA	NA	NA	100.00
N	alternative_donor	MMS19	chr10	-	chr10:99218477-99218556	chr10:99218477-99218552		chr10:99218553-99218556	chr10:99218556-99218557		1.18	0.82	1.98	1.67	2.19	2.40	1.03	0.79	1.69	2.21	2.31	1.02	1.74	1.56	1.97	2.07
N	intron_retention		chr12	+	chr12:14928502-14928972				chr12:14928501-14928502;chr12:14928972-14928973		100.00	100.00	100.00	100.00	100.00	NA	100.00	NA	NA	NA	100.00	NA	NA	100.00	NA	100.00
N	alternative_donor	NUDT12	chr5	-	chr5:102895956-102898403;chr5:102895956-102896699;chr5:102895956-102897991	chr5:102895956-102898093		chr5:102896700-102897991;chr5:102897992-102898093;chr5:102898094-102898403	chr5:102897991-102897992;chr5:102898093-102898094;chr5:102898403-102898404		0.00	0.00	0.00	0.00	0.00	0.00	0.44	0.00	NA	0.00	0.00	0.00	0.00	0.00	NA	0.00
N	cassette	TBCD	chr17	+	chr17:80767659-80842020;chr17:80772811-80842020;chr17:80817713-80842020;chr17:80818326-80842020	chr17:80767659-80828099,chr17:80772811-80828099,chr17:80817713-80828099,chr17:80818326-80828099;chr17:80828257-80842020		chr17:80828100-80828256			100.00	100.00	100.00	99.07	100.00	98.57	100.00	100.00	100.00	100.00	99.37	100.00	100.00	99.57	99.52	99.29
N	intron_retention		chr6	+	chr6:34204741-34210488				chr6:34204740-34204741;chr6:34210488-34210489		100.00	92.31	100.00	100.00	NA	NA	100.00	NA	97.56	100.00	100.00	NA	NA	87.50	93.75	100.00
N	intron_retention		chr3	-	chr3:48608144-48609433				chr3:48608143-48608144;chr3:48609433-48609434		100.00	100.00	100.00	100.00	99.24	100.00	100.00	100.00	NA	NA	NA	NA	NA	NA	NA	NA
N	intron_retention		chr1	.	chr1:8921426-8923293				chr1:8921425-8921426;chr1:8923293-8923294		100.00	100.00	100.00	100.00	100.00	100.00	100.00	100.00	100.00	100.00	100.00	100.00	99.93	100.00	100.00	100.00
N	intron_retention		chr10	+	chr10:3178712-3178736				chr10:3178711-3178712;chr10:3178736-3178737		100.00	100.00	100.00	100.00	100.00	100.00	100.00	100.00	100.00	99.76	100.00	100.00	100.00	100.00	100.00	100.00
N	intron_retention		chr12	.	chr12:52863575-52882202				chr12:52863574-52863575;chr12:52882202-52882203		100.00	100.00	100.00	100.00	100.00	100.00	99.99	100.00	100.00	100.00	NA	NA	NA	NA	100.00	100.00
N	intron_retention		chr3	+	chr3:195400731-195400761				chr3:195400730-195400731;chr3:195400761-195400762		100.00	96.15	100.00	100.00	100.00	100.00	100.00	100.00	100.00	100.00	100.00	100.00	100.00	100.00	100.00	100.00
K	cassette	ARPC2	chr2	+	chr2:219090678-219093460	chr2:219090678-219091718;chr2:219091821-219093460		chr2:219091719-219091820			0.22	0.13	0.06	0.00	0.04	0.00	0.17	0.13	0.13	0.00	0.10	0.47	0.13	0.25	0.00	0.18
N	intron_retention		chr6	-	chr6:30691557-30702167				chr6:30691556-30691557;chr6:30702167-30702168		100.00	100.00	100.00	100.00	100.00	100.00	100.00	100.00	100.00	99.19	100.00	100.00	100.00	100.00	100.00	100.00
N	alternative_acceptor		chr12	+	chr12:109919548-109921347;chr12:109919548-109921374	chr12:109919548-109921335		chr12:109921336-109921347;chr12:109921348-109921374	chr12:109921347-109921348;chr12:109921374-109921375		100.00	95.45	100.00	100.00	94.23	100.00	100.00	100.00	100.00	100.00	100.00	100.00	100.00	100.00	100.00	100.00
N	intron_retention		chr13	.	chr13:28014589-28019225				chr13:28014588-28014589;chr13:28019225-28019226		100.00	100.00	93.33	100.00	100.00	100.00	90.91	100.00	NA	NA	NA	NA	85.71	100.00	NA	NA
K	intron_retention	NAPEPLD	chr7	-	chr7:102743121-102743497				chr7:102743120-102743121;chr7:102743497-102743498		100.00	100.00	100.00	100.00	100.00	100.00	88.00	100.00	100.00	100.00	96.97	100.00	100.00	95.83	97.44	100.00
N	alternative_acceptor		chr4	+	chr4:15601330-15653125	chr4:15601330-15602859		chr4:15602860-15653125	chr4:15653125-15653126		100.00	100.00	100.00	100.00	100.00	100.00	100.00	100.00	100.00	100.00	100.00	100.00	100.00	100.00	90.00	100.00
N	intron_retention		chr9	.	chr9:140509285-140509304				chr9:140509284-140509285;chr9:140509304-140509305		100.00	100.00	99.56	100.00	100.00	100.00	99.34	100.00	100.00	100.00	100.00	99.40	100.00	100.00	100.00	100.00
N	alternative_acceptor	SNX4	chr3	-	chr3:125168256-125170148;chr3:125168100-125170148;chr3:125166671-125170148	chr3:125161832-125170148		chr3:125161832-125166670;chr3:125166671-125168099;chr3:125168100-125168255	chr3:125161831-125161832;chr3:125166670-125166671;chr3:125168099-125168100		0.00	0.00	3.45	0.00	0.00	0.00	0.00	0.00	0.00	0.00	0.00	0.00	0.00	0.00	0.00	0.00
K	intron_retention	MED22	chr9	-	chr9:136208545-136210979				chr9:136208544-136208545;chr9:136210979-136210980		100.00	99.21	98.43	99.07	100.00	100.00	100.00	97.67	100.00	100.00	98.61	100.00	100.00	98.25	100.00	100.00
N	alternative_acceptor	HIBCH	chr2	-	chr2:191068527-191069825;chr2:191068615-191069825	chr2:191069529-191069825		chr2:191068527-191068614;chr2:191068615-191069528	chr2:191068526-191068527;chr2:191068614-191068615		100.00	100.00	100.00	100.00	100.00	100.00	90.91	100.00	100.00	100.00	100.00	100.00	100.00	75.00	100.00	100.00
N	cassette	SNX13	chr7	-	chr7:17879624-17908029	chr7:17879624-17890448;chr7:17890588-17908029		chr7:17890449-17890587			100.00	100.00	95.83	100.00	100.00	100.00	98.46	100.00	100.00	100.00	100.00	100.00	100.00	98.21	100.00	100.00
K	intron_retention	SNX16	chr8	-	chr8:82751987-82752073				chr8:82751986-82751987;chr8:82752073-82752074		89.23	89.83	86.05	85.71	87.32	75.53	91.23	89.23	73.17	72.97	84.21	90.00	100.00	90.00	82.86	91.30
N	intron_retention		chr15	+	chr15:32908120-32915692				chr15:32908119-32908120;chr15:32915692-32915693		100.00	100.00	100.00	100.00	100.00	98.72	100.00	100.00	100.00	100.00	100.00	100.00	100.00	100.00	100.00	100.00
N	alternative_first_exon	NAAA	chr4	-	chr4:76857389-76860895;chr4:76857389-76871840;chr4:76857389-76861896	chr4:76857389-76861153	chr4:76871841-76871950;chr4:76861897-76862204	chr4:76861154-76861413			61.11	65.22	67.35	70.27	70.00	60.00	49.02	55.00	83.12	91.67	78.57	79.07	78.57	72.97	86.67	85.71
N	intron_retention		chr5	-	chr5:179045182-179045292				chr5:179045181-179045182;chr5:179045292-179045293		100.00	100.00	99.88	99.87	100.00	100.00	100.00	100.00	100.00	99.85	100.00	100.00	100.00	100.00	100.00	100.00
N	mutually_exclusive	IP6K1	chr3	-	chr3:49770406-49785250,chr3:49785602-49822825	chr3:49770406-49775644,chr3:49775856-49822825	chr3:49785251-49785601	chr3:49775645-49775855			100.00	100.00	100.00	100.00	100.00	100.00	90.00	90.00	100.00	100.00	100.00	NA	100.00	100.00	81.82	91.67
N	alternative_donor	ATP5SL,NDUFA11	chr19	-	chr19:5894866-5896007;chr19:5894866-5896459;chr19:5894866-5896463;chr19:5894866-5896470;chr19:5894866-5895901	chr19:5894866-5895463		chr19:5895464-5895901;chr19:5895902-5896007;chr19:5896008-5896459;chr19:5896460-5896463;chr19:5896464-5896470	chr19:5895901-5895902;chr19:5896007-5896008;chr19:5896459-5896460;chr19:5896463-5896464;chr19:5896470-5896471		3.00	2.53	5.30	4.69	3.46	4.12	3.70	8.52	1.84	2.93	2.03	2.19	3.42	2.61	1.76	2.08
N	alternative_acceptor	USP36	chr17	-	chr17:76819266-76823326;chr17:76822180-76823326;chr17:76821437-76823326	chr17:76822120-76823326		chr17:76819266-76821436;chr17:76821437-76822119;chr17:76822120-76822179	chr17:76819265-76819266;chr17:76821436-76821437;chr17:76822119-76822120		22.22	17.65	16.67	28.57	NA	25.00	14.29	11.11	25.00	25.00	23.08	30.00	NA	21.05	25.00	16.67
N	intron_retention		chr1	+	chr1:23688542-23689003				chr1:23688541-23688542;chr1:23689003-23689004		100.00	100.00	100.00	100.00	100.00	100.00	100.00	98.25	100.00	100.00	100.00	100.00	100.00	100.00	100.00	100.00
N	alternative_acceptor		chr5	+	chr5:169021497-169021581	chr5:169021497-169021574		chr5:169021575-169021581	chr5:169021581-169021582		100.00	100.00	100.00	100.00	100.00	100.00	100.00	100.00	100.00	100.00	100.00	100.00	100.00	100.00	98.92	100.00
N	intron_retention		chr20	-	chr20:34326940-34328405				chr20:34326939-34326940;chr20:34328405-34328406		98.74	98.89	99.09	99.75	99.79	100.00	99.85	100.00	98.81	97.00	100.00	100.00	100.00	98.87	97.30	100.00
K	intron_retention	BRD2	chr6	+	chr6:32936834-32939371				chr6:32936833-32936834;chr6:32939371-32939372		5.88	8.47	2.27	3.64	12.77	3.70	7.09	0.00	12.50	9.80	0.00	4.76	5.00	5.26	4.65	4.35
N	alternative_acceptor	TMEM63B	chr6	+	chr6:44095604-44099953;chr6:44095604-44097733;chr6:44095604-44102297	chr6:44095604-44102156		chr6:44097734-44099953;chr6:44099954-44102156;chr6:44102157-44102297	chr6:44099953-44099954;chr6:44102156-44102157;chr6:44102297-44102298		0.00	7.14	2.78	3.23	7.14	0.00	6.15	15.62	0.00	0.00	0.00	0.00	3.70	0.00	2.78	8.33
N	alternative_last_exon	VPS13A	chr9	+	chr9:79997004-80004866,chr9:79997004-80004961;chr9:79997004-79999500;chr9:79997004-80004910;chr9:79997004-80018151	chr9:79997004-79997194	chr9:79999501-80000107;chr9:80004911-80005058;chr9:80018152-80018237	chr9:79997195-79997922			42.11	46.53	50.39	50.91	49.53	43.90	41.47	39.44	35.90	34.38	33.33	31.25	37.50	35.53	36.00	31.37
N	intron_retention		chr6	+	chr6:43746656-43747429				chr6:43746655-43746656;chr6:43747429-43747430		100.00	100.00	100.00	100.00	100.00	100.00	100.00	100.00	100.00	100.00	99.23	100.00	100.00	100.00	100.00	100.00
N	intron_retention		chr6	.	chr6:74228463-74229073				chr6:74228462-74228463;chr6:74229073-74229074		100.00	99.99	100.00	100.00	100.00	100.00	100.00	100.00	100.00	100.00	100.00	100.00	100.00	100.00	100.00	100.00
N	intron_retention		chr17	-	chr17:5336627-5336735				chr17:5336626-5336627;chr17:5336735-5336736		100.00	100.00	100.00	100.00	100.00	98.99	100.00	100.00	100.00	100.00	100.00	100.00	100.00	100.00	100.00	100.00
K	intron_retention		chr9	+	chr9:140622982-140637843				chr9:140622981-140622982;chr9:140637843-140637844		7.04	5.26	2.94	2.46	4.00	4.42	7.59	3.92	2.47	4.65	6.02	11.32	5.56	4.81	10.71	11.30
K	intron_retention	POLD4	chr11	-	chr11:67119491-67120161				chr11:67119490-67119491;chr11:67120161-67120162		2.46	2.29	2.13	2.77	2.61	2.89	2.05	1.90	1.89	1.66	2.06	1.61	2.55	2.09	1.54	1.42
K	intron_retention	SLC4A11	chr20	-	chr20:3209910-3209991				chr20:3209909-3209910;chr20:3209991-3209992		0.00	0.00	0.00	0.00	0.00	0.00	0.00	NA	NA	NA	0.00	0.00	1.72	1.63	NA	NA
N	cassette	AC017048.3	chr2	-	chr2:177495161-177502189	chr2:177495161-177497760;chr2:177497854-177502189		chr2:177497761-177497853			92.11	96.97	100.00	100.00	91.84	95.65	89.86	76.92	100.00	100.00	100.00	100.00	NA	NA	100.00	100.00
N	alternative_donor	SMEK1	chr14	-	chr14:91939715-91942154;chr14:91939715-91942292	chr14:91939715-91942193		chr14:91942155-91942193;chr14:91942194-91942292	chr14:91942193-91942194;chr14:91942292-91942293		50.00	54.24	57.38	50.00	64.79	63.51	60.56	56.18	69.70	61.29	65.96	63.04	73.81	67.74	67.61	69.32
N	intron_retention		chr11	+	chr11:47593303-47595065				chr11:47593302-47593303;chr11:47595065-47595066		100.00	100.00	100.00	100.00	100.00	100.00	99.35	100.00	100.00	100.00	100.00	100.00	100.00	100.00	100.00	97.73
N	intron_retention		chr10	+	chr10:129905380-129906297				chr10:129905379-129905380;chr10:129906297-129906298		100.00	100.00	100.00	99.54	100.00	100.00	100.00	100.00	100.00	100.00	100.00	100.00	100.00	100.00	100.00	100.00
N	alternative_acceptor	EHMT2	chr6	-	chr6:31851166-31851582	chr6:31851217-31851582		chr6:31851166-31851216	chr6:31851165-31851166		100.00	100.00	100.00	100.00	100.00	100.00	100.00	100.00	100.00	100.00	100.00	100.00	100.00	98.88	100.00	100.00
N	intron_retention	KIAA0319L	chr1	-	chr1:35901199-35902144				chr1:35901198-35901199;chr1:35902144-35902145		100.00	100.00	100.00	100.00	100.00	NA	100.00	100.00	NA	100.00	100.00	NA	100.00	100.00	92.31	100.00
N	alternative_acceptor	ECI2	chr6	-	chr6:4133936-4135744;chr6:4134761-4135744;chr6:4133946-4135744	chr6:4134734-4135744		chr6:4133936-4133945;chr6:4133946-4134733;chr6:4134734-4134760	chr6:4133935-4133936;chr6:4133945-4133946;chr6:4134733-4134734		0.70	0.71	1.25	0.60	0.83	0.81	0.37	0.94	0.00	0.00	0.87	0.92	2.50	2.92	0.00	1.54
K	intron_retention		chr2	+	chr2:54886404-54887072				chr2:54886403-54886404;chr2:54887072-54887073		0.35	0.62	0.55	0.20	0.00	0.18	0.84	0.18	0.50	1.00	0.00	0.74	1.66	1.84	0.69	0.30
K	cassette	CCDC53	chr12	-	chr12:102419817-102437882	chr12:102419817-102433645;chr12:102433757-102437882		chr12:102433646-102433756			100.00	100.00	100.00	100.00	99.48	100.00	99.64	100.00	98.29	99.17	100.00	100.00	98.91	100.00	99.39	97.93
N	alternative_donor	PAPD4	chr5	+	chr5:78908674-78908833;chr5:78908515-78908833;chr5:78908559-78908833;chr5:78908593-78908833;chr5:78908639-78908833	chr5:78907998-78908833		chr5:78907998-78908514;chr5:78908515-78908558;chr5:78908559-78908592;chr5:78908593-78908638;chr5:78908639-78908673	chr5:78907997-78907998;chr5:78908514-78908515;chr5:78908558-78908559;chr5:78908592-78908593;chr5:78908638-78908639		0.00	0.00	0.00	0.00	0.00	0.00	0.00	0.00	0.00	0.00	0.00	0.00	1.22	0.00	0.00	0.00
K	intron_retention	TGFBI	chr5	+	chr5:135396626-135398874				chr5:135396625-135396626;chr5:135398874-135398875		100.00	100.00	100.00	100.00	100.00	100.00	100.00	100.00	100.00	NA	100.00	100.00	100.00	98.00	100.00	100.00
N	intron_retention		chr2	-	chr2:96480540-96491594				chr2:96480539-96480540;chr2:96491594-96491595		100.00	100.00	100.00	100.00	100.00	100.00	100.00	100.00	100.00	100.00	100.00	100.00	100.00	99.05	100.00	100.00
N	intron_retention		chr2	+	chr2:24991097-24991161				chr2:24991096-24991097;chr2:24991161-24991162		100.00	100.00	100.00	100.00	100.00	NA	100.00	100.00	100.00	100.00	100.00	100.00	100.00	94.44	100.00	100.00
N	intron_retention		chr3	+	chr3:49394944-49395091				chr3:49394943-49394944;chr3:49395091-49395092		100.00	100.00	100.00	100.00	100.00	100.00	100.00	100.00	99.96	100.00	100.00	100.00	100.00	100.00	100.00	100.00
N	cassette	EPS15	chr1	-	chr1:51822519-51829537	chr1:51822519-51826842;chr1:51827028-51829537		chr1:51826843-51827027			100.00	100.00	100.00	100.00	100.00	98.48	99.73	100.00	100.00	100.00	100.00	100.00	100.00	100.00	100.00	100.00
N	alternative_acceptor	TSC1	chr9	-	chr9:135809928-135810419;chr9:135804340-135810419;chr9:135804332-135810419	chr9:135806815-135810419		chr9:135804332-135804339;chr9:135804340-135806814;chr9:135806815-135809927	chr9:135804331-135804332;chr9:135804339-135804340;chr9:135806814-135806815		0.00	0.00	0.00	0.00	0.00	0.00	0.00	0.00	0.00	0.00	0.00	0.00	0.00	0.00	0.00	0.00
N	intron_retention		chr2	+	chr2:220151037-220151453				chr2:220151036-220151037;chr2:220151453-220151454		99.32	100.00	100.00	100.00	100.00	100.00	100.00	100.00	100.00	100.00	100.00	100.00	100.00	100.00	100.00	100.00
N	alternative_acceptor	EXTL2	chr1	-	chr1:101341832-101342349;chr1:101339987-101342349;chr1:101341763-101342349;chr1:101339965-101342349	chr1:101341743-101342349		chr1:101339965-101339986;chr1:101339987-101341742;chr1:101341743-101341762;chr1:101341763-101341831	chr1:101339964-101339965;chr1:101339986-101339987;chr1:101341742-101341743;chr1:101341762-101341763		0.00	4.08	2.08	2.22	4.92	2.67	7.53	4.08	3.45	2.33	3.12	3.85	5.56	6.98	7.14	5.41
K	intron_retention		chr16	+	chr16:27364018-27367128				chr16:27364017-27364018;chr16:27367128-27367129		2.45	4.67	5.96	4.63	4.66	7.39	4.49	3.81	4.47	4.26	4.05	3.50	4.79	5.08	2.89	1.69
N	intron_retention		chr16	+	chr16:67116212-67133604				chr16:67116211-67116212;chr16:67133604-67133605		100.00	100.00	100.00	100.00	100.00	100.00	100.00	100.00	98.72	100.00	100.00	100.00	100.00	100.00	99.36	100.00
K	intron_retention		chr16	+	chr16:4385395-4386725				chr16:4385394-4385395;chr16:4386725-4386726		1.47	3.39	3.45	3.80	5.45	5.77	3.86	2.94	6.32	4.88	5.80	6.86	3.33	6.93	3.92	5.56
N	cassette	NUP160	chr11	-	chr11:47808107-47810052	chr11:47808107-47809733;chr11:47809858-47810052		chr11:47809734-47809857			100.00	100.00	100.00	100.00	98.82	100.00	99.45	98.46	100.00	100.00	100.00	100.00	100.00	100.00	100.00	98.88
N	alternative_last_exon		chr22	+	chr22:30812077-30818265	chr22:30812077-30812222	chr22:30818266-30821305	chr22:30812223-30812964			100.00	99.72	100.00	100.00	99.21	100.00	100.00	99.19	100.00	100.00	100.00	100.00	100.00	100.00	100.00	100.00
N	alternative_acceptor	CTTN	chr11	+	chr11:70256067-70260651;chr11:70256067-70260647	chr11:70256067-70259970		chr11:70259971-70260647;chr11:70260648-70260651	chr11:70260647-70260648;chr11:70260651-70260652		1.17	1.24	1.45	1.71	1.83	1.45	2.77	3.00	0.76	1.08	0.99	0.86	1.89	1.92	0.88	0.69
N	cassette	SPA17	chr11	+	chr11:124551356-124564198	chr11:124551356-124561591;chr11:124561679-124564198		chr11:124561592-124561678			95.87	100.00	99.18	98.37	97.75	97.14	97.69	100.00	100.00	100.00	96.33	100.00	100.00	98.61	89.29	100.00
N	alternative_acceptor	HMGB3	chrX	+	chrX:150151850-150154067;chrX:150151850-150154071	chrX:150151850-150154135		chrX:150154068-150154071;chrX:150154072-150154135	chrX:150154071-150154072;chrX:150154135-150154136		0.00	0.00	0.00	0.00	0.00	0.00	0.00	0.00	1.03	0.40	1.72	0.00	0.87	1.72	0.65	0.63
N	alternative_acceptor	KANSL1	chr17	-	chr17:44120025-44127898;chr17:44117251-44127898	chr17:44125575-44127898		chr17:44117251-44120024;chr17:44120025-44125574	chr17:44117250-44117251;chr17:44120024-44120025		0.00	0.00	0.00	0.00	0.00	0.00	0.00	0.00	0.67	0.60	0.00	0.00	0.00	0.40	1.31	1.05
N	cassette	OPA1	chr3	+	chr3:193384179-193409851	chr3:193384179-193384958;chr3:193385070-193409851		chr3:193384959-193385069			100.00	100.00	100.00	100.00	100.00	100.00	100.00	100.00	100.00	100.00	100.00	100.00	100.00	100.00	99.61	100.00
K	alternative_acceptor	NDUFA2	chr5	-	chr5:140025264-140026840	chr5:140025311-140026840		chr5:140025264-140025310	chr5:140025263-140025264		2.89	3.19	1.38	1.19	1.48	1.24	3.98	3.95	1.51	1.41	3.03	3.91	2.01	1.81	3.73	3.07
N	intron_retention		chr21	-	chr21:47704361-47705716				chr21:47704360-47704361;chr21:47705716-47705717		100.00	100.00	100.00	100.00	100.00	91.23	100.00	100.00	100.00	100.00	100.00	100.00	100.00	100.00	100.00	100.00
K	intron_retention		chr8	+	chr8:25224487-25225707				chr8:25224486-25224487;chr8:25225707-25225708		1.43	2.15	2.25	0.00	1.82	0.00	1.29	0.00	0.00	0.00	0.81	0.00	0.71	0.53	1.41	0.00
N	cassette	ATP6V1A	chr3	+	chr3:113507723-113513718	chr3:113507723-113508578;chr3:113508688-113513718		chr3:113508579-113508687			100.00	100.00	100.00	100.00	100.00	100.00	100.00	100.00	98.59	99.22	100.00	100.00	100.00	100.00	99.35	100.00
N	cassette	ERCC3	chr2	-	chr2:128047850-128051088	chr2:128047850-128050185;chr2:128050281-128051088		chr2:128050186-128050280			100.00	100.00	100.00	100.00	100.00	100.00	100.00	100.00	97.92	100.00	100.00	100.00	100.00	100.00	100.00	100.00
K	intron_retention		chr3	-	chr3:48618774-48618880				chr3:48618773-48618774;chr3:48618880-48618881		0.00	0.53	0.22	0.15	0.29	0.50	0.40	1.18	NA	NA	NA	NA	NA	NA	NA	NA
K	intron_retention		chr17	-	chr17:79977786-79980701				chr17:79977785-79977786;chr17:79980701-79980702		1.49	1.32	4.29	3.32	2.38	2.63	1.55	2.33	2.34	2.55	1.72	3.27	2.84	3.57	2.01	3.05
N	alternative_donor		chr20	-	chr20:31115717-31172472;chr20:31115717-31127311	chr20:31115717-31172371		chr20:31127312-31172371;chr20:31172372-31172472	chr20:31172371-31172372;chr20:31172472-31172473		87.23	85.71	76.19	83.33	94.44	72.73	84.51	91.18	NA	NA	NA	NA	NA	NA	NA	NA
N	intron_retention		chr12	.	chr12:57628291-57628419				chr12:57628290-57628291;chr12:57628419-57628420		100.00	100.00	100.00	100.00	100.00	100.00	100.00	100.00	100.00	100.00	100.00	100.00	99.64	100.00	100.00	100.00
N	alternative_donor	RPL27	chr17	+	chr17:41150433-41150765;chr17:41150583-41150765	chr17:41150550-41150765		chr17:41150433-41150549;chr17:41150550-41150582	chr17:41150432-41150433;chr17:41150549-41150550		0.00	0.00	0.00	0.00	0.00	0.00	0.00	0.00	0.00	0.00	0.00	0.00	0.00	0.00	0.00	0.00
K	intron_retention	DPP9	chr19	-	chr19:4683337-4683488				chr19:4683336-4683337;chr19:4683488-4683489		10.00	8.99	14.71	15.38	8.70	10.00	5.41	0.00	25.00	9.52	13.33	9.86	10.66	10.30	26.67	5.56
N	intron_retention		chr10	-	chr10:74104804-74114522				chr10:74104803-74104804;chr10:74114522-74114523		100.00	100.00	98.55	100.00	100.00	98.48	98.80	96.92	100.00	100.00	100.00	100.00	100.00	100.00	100.00	100.00
K	intron_retention	ARHGEF2	chr1	-	chr1:155934920-155935093				chr1:155934919-155934920;chr1:155935093-155935094		0.00	0.53	0.00	0.00	0.00	0.00	0.98	0.65	1.16	0.96	0.00	0.00	0.00	1.25	1.20	0.00
N	alternative_donor	FAM45A	chr10	+	chr10:120889056-120896568;chr10:120892122-120896568	chr10:120896433-120896568		chr10:120889056-120892121;chr10:120892122-120896432	chr10:120889055-120889056;chr10:120892121-120892122		50.00	50.00	100.00	100.00	100.00	100.00	60.00	50.00	0.00	NA	100.00	100.00	50.00	25.00	0.00	100.00
N	intron_retention		chr6	.	chr6:74228883-74228905				chr6:74228882-74228883;chr6:74228905-74228906		100.00	100.00	100.00	100.00	100.00	100.00	100.00	100.00	100.00	100.00	100.00	100.00	100.00	43.90	100.00	100.00
N	cassette	VARS	chr6	-	chr6:31749539-31750061	chr6:31749539-31749863;chr6:31749955-31750061		chr6:31749864-31749954			100.00	100.00	100.00	100.00	100.00	100.00	100.00	100.00	100.00	99.59	100.00	100.00	100.00	100.00	100.00	100.00
N	intron_retention		chr11	.	chr11:66816718-66816743				chr11:66816717-66816718;chr11:66816743-66816744		100.00	100.00	100.00	100.00	100.00	100.00	100.00	NA	100.00	100.00	100.00	100.00	100.00	100.00	100.00	99.17
N	intron_retention		chr3	.	chr3:50289576-50290530				chr3:50289575-50289576;chr3:50290530-50290531		100.00	100.00	100.00	100.00	100.00	100.00	100.00	100.00	100.00	100.00	100.00	100.00	100.00	99.35	100.00	100.00
N	alternative_acceptor	ARMC6	chr19	+	chr19:19166738-19168208;chr19:19166738-19168201;chr19:19166738-19168224;chr19:19166738-19168230	chr19:19166738-19168156		chr19:19168157-19168201;chr19:19168202-19168208;chr19:19168209-19168224;chr19:19168225-19168230	chr19:19168201-19168202;chr19:19168208-19168209;chr19:19168224-19168225;chr19:19168230-19168231		0.00	1.47	0.00	0.00	2.22	1.89	0.00	0.00	1.32	0.00	1.15	1.18	1.41	1.00	1.05	0.72
N	alternative_donor	WDR20	chr14	+	chr14:102608934-102659799;chr14:102606510-102659799	chr14:102606325-102659799		chr14:102606325-102606509;chr14:102606510-102608933	chr14:102606324-102606325;chr14:102606509-102606510		0.00	0.00	0.00	5.41	0.00	3.03	0.00	0.00	0.00	0.00	0.00	NA	0.00	NA	0.00	3.33
N	alternative_donor	SLC30A5	chr5	+	chr5:68423960-68425273	chr5:68424409-68425273		chr5:68423960-68424408	chr5:68423959-68423960		0.00	0.43	0.52	0.54	0.00	0.00	0.17	0.00	0.00	0.00	0.00	0.00	0.44	0.62	0.00	0.00
N	intron_retention		chr10	-	chr10:97424058-97440315				chr10:97424057-97424058;chr10:97440315-97440316		100.00	100.00	100.00	100.00	100.00	100.00	97.47	100.00	100.00	100.00	100.00	100.00	100.00	100.00	100.00	100.00
N	alternative_donor		chr2	-	chr2:74689919-74690506	chr2:74689919-74690087		chr2:74690088-74690506	chr2:74690506-74690507		80.00	100.00	100.00	100.00	100.00	100.00	100.00	NA	NA	100.00	100.00	100.00	100.00	100.00	100.00	100.00
N	cassette	HOOK3	chr8	+	chr8:42841939-42862989;chr8:42837840-42862989;chr8:42841939-42857249	chr8:42841939-42852692,chr8:42837840-42852692;chr8:42852781-42862989,chr8:42852781-42857249		chr8:42852693-42852780			97.30	96.83	95.65	93.55	87.14	88.71	96.39	93.33	95.65	97.18	100.00	88.24	84.38	84.09	97.59	97.85
K	intron_retention		chr11	+	chr11:63764899-63765158				chr11:63764898-63764899;chr11:63765158-63765159		100.00	99.51	100.00	99.59	98.66	98.47	98.64	97.70	99.07	99.18	99.24	99.07	100.00	98.58	98.94	99.62
N	alternative_donor	CHD3	chr17	+	chr17:7800613-7801288	chr17:7800971-7801288		chr17:7800613-7800970	chr17:7800612-7800613		0.00	0.00	0.48	0.48	0.42	0.00	0.25	0.00	0.00	0.00	0.00	1.04	0.61	0.53	0.41	0.35
N	intron_retention		chr19	+	chr19:36122312-36124113				chr19:36122311-36122312;chr19:36124113-36124114		100.00	100.00	100.00	100.00	100.00	100.00	100.00	98.18	100.00	100.00	100.00	100.00	100.00	100.00	100.00	100.00
K	intron_retention	SLC2A8	chr9	+	chr9:130169810-130170428				chr9:130169809-130169810;chr9:130170428-130170429		90.91	88.46	87.50	90.48	93.55	89.47	85.32	100.00	100.00	100.00	85.00	90.00	84.21	100.00	100.00	100.00
N	alternative_acceptor	RAB11FIP5	chr2	-	chr2:73307777-73315177;chr2:73314817-73315177;chr2:73314935-73315177;chr2:73303311-73315177;chr2:73307153-73315177;chr2:73308658-73315177;chr2:73306869-73315177;chr2:73307991-73315177;chr2:73308792-73315177;chr2:73308474-73315177	chr2:73308548-73315177		chr2:73303311-73306868;chr2:73306869-73307152;chr2:73307153-73307776;chr2:73307777-73307990;chr2:73307991-73308473;chr2:73308474-73308547;chr2:73308548-73308657;chr2:73308658-73308791;chr2:73308792-73314816;chr2:73314817-73314934	chr2:73303310-73303311;chr2:73306868-73306869;chr2:73307152-73307153;chr2:73307776-73307777;chr2:73307990-73307991;chr2:73308473-73308474;chr2:73308547-73308548;chr2:73308657-73308658;chr2:73308791-73308792;chr2:73314816-73314817		3.81	2.36	3.75	3.23	0.00	5.33	3.01	3.17	2.00	2.33	0.00	4.35	0.00	0.00	1.52	0.00
N	intron_retention		chr3	+	chr3:38540868-38541171				chr3:38540867-38540868;chr3:38541171-38541172		100.00	64.29	100.00	NA	NA	NA	78.95	NA	NA	NA	NA	NA	NA	NA	NA	NA
N	alternative_donor	UBQLN4	chr1	-	chr1:156018451-156020085;chr1:156018451-156018862;chr1:156018451-156020081	chr1:156018451-156019481		chr1:156018863-156019481;chr1:156019482-156020081;chr1:156020082-156020085	chr1:156019481-156019482;chr1:156020081-156020082;chr1:156020085-156020086		1.61	1.15	1.06	1.32	1.16	0.00	0.56	1.28	0.00	0.00	0.00	0.64	0.53	0.42	0.00	0.00
N	intron_retention		chr7	.	chr7:143090905-143091316				chr7:143090904-143090905;chr7:143091316-143091317		100.00	100.00	100.00	100.00	100.00	98.70	100.00	100.00	100.00	100.00	100.00	100.00	100.00	100.00	100.00	100.00
K	intron_retention		chr12	+	chr12:62979282-62981853				chr12:62979281-62979282;chr12:62981853-62981854		0.00	0.00	0.00	1.39	0.00	1.27	1.19	0.00	0.00	0.00	0.00	0.00	1.45	0.97	0.00	1.15
N	cassette	CHORDC1	chr11	-	chr11:89943763-89956058;chr11:89943763-89951302;chr11:89947344-89951302;chr11:89944487-89951302	chr11:89944487-89948341,chr11:89943763-89948341,chr11:89947344-89948341;chr11:89948399-89956058,chr11:89948399-89951302		chr11:89948342-89948398			100.00	98.95	100.00	100.00	100.00	99.31	99.52	95.69	100.00	98.97	98.90	100.00	100.00	100.00	100.00	100.00
N	alternative_acceptor	PLXNB2	chr22	-	chr22:50719616-50719788;chr22:50719698-50719788;chr22:50719619-50719788	chr22:50719702-50719788		chr22:50719616-50719618;chr22:50719619-50719697;chr22:50719698-50719701	chr22:50719615-50719616;chr22:50719618-50719619;chr22:50719697-50719698		0.00	0.00	0.00	0.00	0.00	0.26	0.00	0.33	0.00	0.00	0.00	0.00	0.20	0.00	0.00	0.00
N	intron_retention		chr7	+	chr7:100771700-100771818				chr7:100771699-100771700;chr7:100771818-100771819		99.97	100.00	100.00	100.00	99.98	100.00	100.00	100.00	NA	NA	NA	NA	NA	NA	NA	NA
K	intron_retention	RHBDF1	chr16	-	chr16:113799-114696				chr16:113798-113799;chr16:114696-114697		4.26	5.00	8.33	6.84	5.06	10.13	7.30	6.25	6.52	3.59	1.85	3.92	1.59	4.76	5.88	3.54
N	cassette	SLC38A1	chr12	-	chr12:46623052-46633461	chr12:46623052-46623346;chr12:46623423-46633461		chr12:46623347-46623422			100.00	99.63	100.00	99.67	100.00	100.00	99.39	99.81	100.00	100.00	100.00	100.00	100.00	100.00	100.00	100.00
N	alternative_donor		chr10	+	chr10:88281810-88282245	chr10:88282167-88282245		chr10:88281810-88282166	chr10:88281809-88281810		100.00	100.00	100.00	100.00	100.00	NA	100.00	100.00	NA	NA	90.00	100.00	100.00	100.00	100.00	100.00
N	intron_retention		chr22	-	chr22:37882038-37886047				chr22:37882037-37882038;chr22:37886047-37886048		100.00	95.45	100.00	100.00	NA	NA	90.91	100.00	NA	NA	NA	NA	NA	NA	NA	NA
N	intron_retention		chr11	-	chr11:67267641-67269884				chr11:67267640-67267641;chr11:67269884-67269885		100.00	100.00	100.00	100.00	100.00	100.00	99.06	100.00	100.00	100.00	100.00	100.00	100.00	100.00	100.00	100.00
K	intron_retention		chr4	.	chr4:25394044-25395426				chr4:25394043-25394044;chr4:25395426-25395427		5.63	1.47	9.71	4.55	6.98	7.27	5.10	8.70	1.08	1.77	2.33	0.00	5.06	5.22	1.04	1.72
N	alternative_acceptor	ADAMTS7	chr15	-	chr15:79068665-79069090;chr15:79068676-79069090;chr15:79068679-79069090	chr15:79068762-79069090		chr15:79068665-79068675;chr15:79068676-79068678;chr15:79068679-79068761	chr15:79068664-79068665;chr15:79068675-79068676;chr15:79068678-79068679		10.00	15.79	21.43	22.22	18.52	18.75	24.49	23.53	NA	NA	NA	NA	NA	NA	NA	NA
K	cassette	NSG1	chr4	+	chr4:4389486-4411299	chr4:4389486-4393201;chr4:4393319-4411299		chr4:4393202-4393318			100.00	100.00	100.00	100.00	100.00	100.00	97.47	95.56	NA	NA	NA	NA	NA	NA	NA	NA
N	intron_retention		chr6	-	chr6:121769024-121769080				chr6:121769023-121769024;chr6:121769080-121769081		100.00	100.00	100.00	100.00	100.00	99.63	100.00	100.00	NA	NA	100.00	100.00	100.00	100.00	NA	NA
N	cassette	STIP1	chr11	+	chr11:63960760-63961950	chr11:63960760-63961660;chr11:63961803-63961950		chr11:63961661-63961802			100.00	99.80	100.00	100.00	100.00	100.00	100.00	99.58	100.00	100.00	100.00	100.00	100.00	100.00	99.80	100.00
K	intron_retention		chr20	-	chr20:34218413-34218662				chr20:34218412-34218413;chr20:34218662-34218663		7.02	6.03	6.43	4.29	7.15	9.11	6.33	8.14	5.50	4.45	5.35	4.04	8.16	5.58	6.23	6.94
N	intron_retention		chr11	+	chr11:62287969-62290419				chr11:62287968-62287969;chr11:62290419-62290420		100.00	100.00	99.78	100.00	100.00	100.00	100.00	100.00	100.00	100.00	100.00	100.00	100.00	100.00	99.68	100.00
K	intron_retention		chr5	+	chr5:34821956-34823060				chr5:34821955-34821956;chr5:34823060-34823061		0.61	0.29	0.93	1.06	0.42	0.34	0.42	0.40	0.00	0.00	0.00	0.67	0.00	0.00	0.00	0.32
N	intron_retention		chr1	+	chr1:150238272-150238608				chr1:150238271-150238272;chr1:150238608-150238609		100.00	100.00	100.00	100.00	100.00	100.00	100.00	100.00	100.00	100.00	100.00	100.00	100.00	100.00	99.84	100.00
N	cassette	GCA	chr2	+	chr2:163215668-163216735	chr2:163215668-163216003;chr2:163216063-163216735		chr2:163216004-163216062			100.00	100.00	93.18	93.48	100.00	100.00	92.50	100.00	100.00	100.00	93.15	100.00	100.00	97.78	96.08	100.00
N	mutually_exclusive	PHF20L1	chr8	+	chr8:133807064-133811328,chr8:133811419-133816063	chr8:133807064-133811017,chr8:133811107-133816063	chr8:133811329-133811418	chr8:133811018-133811106			98.51	95.00	97.33	98.36	97.47	98.92	98.31	98.92	100.00	98.72	98.36	100.00	98.51	98.88	100.00	98.95
N	intron_retention		chr3	+	chr3:195590533-195591023				chr3:195590532-195590533;chr3:195591023-195591024		100.00	100.00	100.00	100.00	100.00	100.00	100.00	100.00	100.00	100.00	100.00	95.60	100.00	100.00	100.00	100.00
N	intron_retention		chr11	-	chr11:14534850-14535967				chr11:14534849-14534850;chr11:14535967-14535968		100.00	100.00	100.00	100.00	100.00	100.00	100.00	100.00	100.00	100.00	100.00	100.00	91.67	100.00	100.00	100.00
N	alternative_donor	DDX19B,RP11-529K1.3	chr16	+	chr16:70336832-70346511;chr16:70333865-70346511;chr16:70333258-70346511;chr16:70323609-70346511;chr16:70343966-70346511	chr16:70340876-70346511		chr16:70323609-70333257;chr16:70333258-70333864;chr16:70333865-70336831;chr16:70336832-70340875;chr16:70340876-70343965	chr16:70323608-70323609;chr16:70333257-70333258;chr16:70333864-70333865;chr16:70336831-70336832;chr16:70340875-70340876		0.00	0.00	0.00	0.00	0.00	0.00	0.00	0.00	0.00	0.00	0.00	0.00	0.00	0.00	0.00	0.00
N	intron_retention		chr22	+	chr22:40813497-40814553				chr22:40813496-40813497;chr22:40814553-40814554		100.00	100.00	100.00	100.00	100.00	100.00	100.00	100.00	100.00	100.00	92.86	100.00	100.00	100.00	100.00	100.00
N	alternative_donor	TFCP2	chr12	-	chr12:51503057-51504659	chr12:51503057-51503170		chr12:51503171-51504659	chr12:51504659-51504660		0.00	0.00	0.00	0.00	0.00	0.00	0.00	0.00	0.00	0.00	0.00	0.00	0.00	0.00	0.00	0.00
N	cassette	NUP133	chr1	-	chr1:229586353-229596357	chr1:229586353-229588271;chr1:229588391-229596357		chr1:229588272-229588390			100.00	100.00	100.00	100.00	100.00	100.00	98.90	100.00	100.00	100.00	100.00	100.00	100.00	100.00	100.00	100.00
N	alternative_donor	ZMIZ1	chr10	+	chr10:80870672-80878671;chr10:80829028-80878671;chr10:80870292-80878671;chr10:80870518-80878671	chr10:80831530-80878671		chr10:80829028-80831529;chr10:80831530-80870291;chr10:80870292-80870517;chr10:80870518-80870671	chr10:80829027-80829028;chr10:80831529-80831530;chr10:80870291-80870292;chr10:80870517-80870518		0.00	0.00	0.00	0.00	0.00	0.00	0.00	0.00	0.00	0.00	0.00	0.00	0.00	0.00	0.00	0.00
N	intron_retention		chr8	-	chr8:17922031-17924730				chr8:17922030-17922031;chr8:17924730-17924731		100.00	100.00	100.00	100.00	100.00	100.00	100.00	90.00	100.00	100.00	100.00	100.00	100.00	100.00	100.00	100.00
N	intron_retention		chr1	-	chr1:223985989-223986011				chr1:223985988-223985989;chr1:223986011-223986012		100.00	100.00	100.00	100.00	100.00	100.00	100.00	100.00	100.00	100.00	100.00	100.00	100.00	100.00	99.11	100.00
N	alternative_acceptor	MICAL1	chr6	-	chr6:109775049-109775141	chr6:109775065-109775141		chr6:109775049-109775064	chr6:109775048-109775049		0.91	0.88	0.00	0.00	0.00	0.00	1.05	0.00	NA	NA	0.00	0.00	0.00	0.00	NA	NA
K	intron_retention		chr10	+	chr10:96267105-96269847				chr10:96267104-96267105;chr10:96269847-96269848		0.00	0.00	0.00	0.00	0.00	0.00	3.17	0.00	0.00	0.00	4.00	0.00	4.17	0.00	0.00	NA
N	alternative_donor	TPM1	chr15	+	chr15:63340464-63349183;chr15:63341120-63349183;chr15:63341717-63349183	chr15:63340907-63349183		chr15:63340464-63340906;chr15:63340907-63341119;chr15:63341120-63341716	chr15:63340463-63340464;chr15:63340906-63340907;chr15:63341119-63341120		100.00	100.00	100.00	99.11	99.28	100.00	99.18	100.00	100.00	100.00	100.00	100.00	99.24	99.45	100.00	100.00
N	intron_retention		chr17	-	chr17:703138-704932				chr17:703137-703138;chr17:704932-704933		100.00	100.00	100.00	100.00	100.00	100.00	98.72	100.00	NA	NA	100.00	NA	100.00	100.00	NA	NA
N	intron_retention		chr22	-	chr22:38229011-38229067				chr22:38229010-38229011;chr22:38229067-38229068		100.00	96.67	100.00	100.00	100.00	100.00	100.00	100.00	100.00	100.00	100.00	100.00	100.00	100.00	100.00	100.00
N	intron_retention		chr5	+	chr5:139906029-139906551				chr5:139906028-139906029;chr5:139906551-139906552		100.00	95.24	100.00	100.00	100.00	100.00	97.54	100.00	100.00	100.00	96.97	100.00	100.00	95.10	100.00	100.00
N	alternative_acceptor	ANKRD40	chr17	-	chr17:48774481-48776759	chr17:48774483-48776759		chr17:48774481-48774482	chr17:48774480-48774481		100.00	98.73	100.00	100.00	100.00	100.00	100.00	100.00	98.95	100.00	100.00	97.53	100.00	100.00	100.00	98.08
N	cassette	SCAMP2	chr15	-	chr15:75144528-75165539	chr15:75144528-75146361;chr15:75146461-75165539		chr15:75146362-75146460			100.00	99.20	98.33	100.00	100.00	100.00	100.00	99.12	99.34	99.34	99.48	100.00	98.88	100.00	98.34	99.07
N	intron_retention		chr19	+	chr19:36227888-36228048				chr19:36227887-36227888;chr19:36228048-36228049		100.00	100.00	100.00	100.00	100.00	95.45	100.00	100.00	100.00	100.00	93.33	100.00	100.00	100.00	100.00	100.00
N	alternative_donor	MTCH2	chr11	-	chr11:47657124-47660250	chr11:47657124-47659757		chr11:47659758-47660250	chr11:47660250-47660251		0.00	0.00	0.00	0.00	0.00	0.00	0.00	0.00	0.00	0.00	0.00	0.00	0.00	0.00	0.00	0.00
N	alternative_acceptor	MCM7	chr7	-	chr7:99691980-99693009;chr7:99691965-99693009	chr7:99692770-99693009		chr7:99691965-99691979;chr7:99691980-99692769	chr7:99691964-99691965;chr7:99691979-99691980		1.46	0.57	0.49	0.63	1.94	0.54	1.20	0.70	0.21	0.19	0.66	1.34	1.56	1.57	0.18	0.28
N	alternative_donor	NCOA7	chr6	+	chr6:126102434-126107282	chr6:126102518-126107282		chr6:126102434-126102517	chr6:126102433-126102434		94.87	90.91	90.32	100.00	100.00	100.00	97.56	92.73	100.00	100.00	100.00	100.00	100.00	100.00	100.00	100.00
N	cassette	C11orf57	chr11	+	chr11:111951283-111953188	chr11:111951283-111952705;chr11:111952760-111953188		chr11:111952706-111952759			100.00	100.00	98.95	100.00	100.00	100.00	100.00	99.02	100.00	100.00	100.00	100.00	100.00	100.00	100.00	100.00
N	intron_retention		chr6	+	chr6:143655274-143661618				chr6:143655273-143655274;chr6:143661618-143661619		100.00	100.00	100.00	100.00	100.00	100.00	100.00	93.33	100.00	100.00	100.00	100.00	100.00	100.00	NA	NA
N	alternative_donor		chr19	-	chr19:7691157-7692098;chr19:7691157-7692115	chr19:7691157-7692128		chr19:7692099-7692115;chr19:7692116-7692128	chr19:7692115-7692116;chr19:7692128-7692129		99.36	100.00	98.82	100.00	97.93	96.57	98.92	97.02	100.00	100.00	99.56	100.00	99.04	99.29	98.53	98.24
K	intron_retention		chr17	-	chr17:8396343-8397050				chr17:8396342-8396343;chr17:8397050-8397051		0.00	1.65	0.00	0.00	0.00	0.00	1.14	1.11	0.00	1.49	1.32	2.94	1.72	0.92	0.00	4.69
K	intron_retention		chr9	+	chr9:123927379-123928384				chr9:123927378-123927379;chr9:123928384-123928385		0.00	1.39	3.57	2.17	1.89	4.17	1.09	5.26	0.00	0.00	0.00	0.00	3.23	0.00	1.85	0.00
N	alternative_donor	C1orf52	chr1	-	chr1:85718386-85722852;chr1:85718386-85724206	chr1:85718386-85719316		chr1:85719317-85722852;chr1:85722853-85724206	chr1:85722852-85722853;chr1:85724206-85724207		12.75	12.15	20.00	17.79	21.66	14.71	16.33	17.72	6.84	7.02	10.20	9.86	15.15	12.93	6.76	5.93
K	intron_retention	NUMA1	chr11	-	chr11:71730027-71730539				chr11:71730026-71730027;chr11:71730539-71730540		0.00	0.00	0.00	0.00	0.00	0.00	0.00	0.00	0.00	0.00	0.47	0.00	0.00	0.43	0.14	0.21
N	cassette	TAF6	chr7	-	chr7:99711892-99717039;chr7:99713517-99716826;chr7:99711892-99724764;chr7:99714236-99716826;chr7:99711892-99716826;chr7:99714236-99716502;chr7:99711855-99716826;chr7:99711892-99716502;chr7:99713276-99716502;chr7:99711892-99716854	chr7:99711855-99716140,chr7:99713517-99716140,chr7:99711892-99716140,chr7:99714236-99716140,chr7:99713276-99716140;chr7:99716273-99716826,chr7:99716273-99716502,chr7:99716273-99717039,chr7:99716273-99716854,chr7:99716273-99724764		chr7:99716141-99716272			10.09	12.39	10.07	7.81	13.21	14.41	12.67	8.55	13.24	11.45	13.40	10.00	9.30	13.08	11.49	14.15
K	alternative_first_exon	PCDHGA10,PCDHGA11,PCDHGA2,PCDHGA4,PCDHGA5,PCDHGA6,PCDHGA7,PCDHGA8,PCDHGA9,PCDHGB1,PCDHGB2,PCDHGB6,PCDHGB7,PCDHGC3,PCDHGC5	chr5	+	chr5:140803503-140874373,chr5:140855714-140874373,chr5:140780092-140874373;chr5:140858114-140874373;chr5:140720963-140874373;chr5:140871268-140874373;chr5:140737189-140874373;chr5:140756075-140874373;chr5:140742124-140874373;chr5:140732237-140874373;chr5:140746319-140874373;chr5:140784944-140874373;chr5:140802673-140874373,chr5:140803228-140874373;chr5:140774805-140874373;chr5:140795179-140874373;chr5:140764891-140874373;chr5:140799842-140874373	chr5:140790188-140874373	chr5:140855580-140858113;chr5:140718539-140720962;chr5:140868808-140871267;chr5:140734768-140737188;chr5:140753651-140756074;chr5:140739703-140742123;chr5:140729828-140732236;chr5:140743898-140746318;chr5:140782520-140784943;chr5:140800795-140802672;chr5:140772381-140774804;chr5:140792743-140795178;chr5:140762467-140764890;chr5:140797427-140799841	chr5:140787770-140790187			0.75	0.51	2.19	0.51	0.74	1.45	0.22	0.00	3.08	3.39	0.00	0.00	0.00	0.00	4.82	5.06
N	intron_retention		chr17	-	chr17:15532309-15532340				chr17:15532308-15532309;chr17:15532340-15532341		100.00	100.00	100.00	100.00	100.00	97.70	100.00	100.00	100.00	100.00	100.00	100.00	100.00	100.00	100.00	100.00
N	alternative_acceptor	ANTXR1	chr2	+	chr2:69267248-69271873;chr2:69267248-69271875;chr2:69267248-69270863	chr2:69267248-69271880		chr2:69270864-69271873;chr2:69271874-69271875;chr2:69271876-69271880	chr2:69271873-69271874;chr2:69271875-69271876;chr2:69271880-69271881		0.00	0.00	0.00	0.00	0.00	0.00	1.03	0.00	NA	NA	0.00	0.00	0.00	0.00	NA	NA
N	intron_retention		chr14	-	chr14:105411984-105412478				chr14:105411983-105411984;chr14:105412478-105412479		83.76	100.00	100.00	100.00	100.00	99.49	100.00	100.00	100.00	NA	NA	100.00	100.00	100.00	100.00	100.00
N	intron_retention		chr15	+	chr15:93545548-93547913				chr15:93545547-93545548;chr15:93547913-93547914		95.74	97.14	95.65	96.30	97.87	92.45	98.02	97.53	92.11	95.56	91.84	92.68	94.12	92.86	87.23	95.92
N	cassette	MLX	chr17	+	chr17:40719185-40720854;chr17:40719674-40720854;chr17:40719674-40721221;chr17:40719674-40720880	chr17:40719185-40720487,chr17:40719674-40720487;chr17:40720578-40720854,chr17:40720578-40721221,chr17:40720578-40720880		chr17:40720488-40720577			86.23	84.59	89.11	87.89	84.46	92.35	84.49	76.59	73.68	76.35	73.86	75.14	70.99	70.07	66.67	70.43
N	alternative_donor	PCGF2	chr17	-	chr17:36904562-36905614	chr17:36904562-36904713		chr17:36904714-36905614	chr17:36905614-36905615		62.50	80.00	86.67	91.67	100.00	100.00	70.59	70.00	100.00	100.00	63.64	70.00	69.23	78.57	66.67	100.00
N	cassette	GALE	chr1	-	chr1:24125927-24126797;chr1:24125927-24127201;chr1:24125927-24126876	chr1:24125927-24126349;chr1:24126610-24126797,chr1:24126610-24127201,chr1:24126610-24126876		chr1:24126350-24126609			4.58	5.24	3.85	5.59	2.34	2.94	4.10	4.81	2.03	2.27	2.87	3.03	5.13	2.18	1.91	1.88
K	alternative_first_exon	NT5C3A	chr7	-	chr7:33075601-33096873,chr7:33075601-33100372;chr7:33075601-33102179	chr7:33075601-33080483	chr7:33102180-33102409	chr7:33080484-33080767			19.05	21.35	20.75	23.68	33.33	21.15	32.35	22.78	0.00	0.00	23.88	11.54	7.81	9.82	0.00	0.00
K	intron_retention	PITPNM3	chr17	-	chr17:6377925-6380348				chr17:6377924-6377925;chr17:6380348-6380349		0.00	2.70	0.00	0.00	0.00	0.00	1.08	0.00	4.29	1.52	0.00	0.00	0.00	0.00	5.45	2.41
N	intron_retention		chr5	-	chr5:145509722-145512569				chr5:145509721-145509722;chr5:145512569-145512570		100.00	100.00	98.89	98.75	100.00	96.06	99.18	98.35	100.00	98.86	99.35	99.67	100.00	99.64	100.00	98.97
N	intron_retention		chr19	-	chr19:3753882-3754016				chr19:3753881-3753882;chr19:3754016-3754017		100.00	100.00	100.00	100.00	NA	100.00	100.00	100.00	NA	NA	100.00	100.00	100.00	100.00	NA	NA
K	alternative_first_exon	CPSF7,OSBP	chr11	-	chr11:61196763-61196837,chr11:61196763-61196921,chr11:61196763-61197102,chr11:61196763-61197106,chr11:61196763-61197312,chr11:61196763-61197358;chr11:61196763-61197385	chr11:61196763-61197228	chr11:61197386-61197503	chr11:61197229-61197383			0.00	2.04	1.89	2.50	0.00	4.55	1.69	1.89	1.25	1.18	0.00	3.12	2.56	4.05	1.16	1.89
N	alternative_donor	MYBBP1A	chr17	-	chr17:4455588-4455745;chr17:4455588-4455810	chr17:4455588-4455734		chr17:4455735-4455745;chr17:4455746-4455810	chr17:4455745-4455746;chr17:4455810-4455811		2.78	2.56	4.17	1.32	0.00	1.56	3.07	2.94	0.00	1.85	3.00	2.47	5.43	2.27	2.97	0.00
N	intron_retention		chr19	.	chr19:34718696-34718717				chr19:34718695-34718696;chr19:34718717-34718718		100.00	100.00	100.00	100.00	100.00	100.00	100.00	100.00	100.00	100.00	98.44	100.00	100.00	100.00	100.00	100.00
K	intron_retention		chr3	+	chr3:132180050-132181310				chr3:132180049-132180050;chr3:132181310-132181311		0.00	0.00	0.00	0.00	0.00	0.00	0.81	1.32	0.00	0.00	0.00	0.00	0.00	0.00	0.00	0.00
N	intron_retention		chr1	+	chr1:180163386-180163420				chr1:180163385-180163386;chr1:180163420-180163421		100.00	100.00	100.00	100.00	100.00	100.00	100.00	100.00	100.00	100.00	99.93	100.00	100.00	100.00	100.00	100.00
K	alternative_last_exon	C2CD2	chr21	-	chr21:43362355-43373478	chr21:43373261-43373478	chr21:43362256-43362354	chr21:43373055-43373260			23.08	23.53	27.03	31.25	38.89	16.00	30.61	28.00	33.33	31.82	40.00	30.00	35.00	33.33	27.27	28.00
K	intron_retention		chr16	-	chr16:1498768-1498966				chr16:1498767-1498768;chr16:1498966-1498967		0.00	0.00	0.00	0.57	0.00	0.49	0.00	0.72	0.00	0.00	0.00	0.32	0.00	0.00	0.00	0.22
N	intron_retention		chr11	-	chr11:62288655-62294072				chr11:62288654-62288655;chr11:62294072-62294073		100.00	100.00	100.00	100.00	91.68	95.69	99.93	100.00	100.00	98.68	100.00	100.00	100.00	100.00	100.00	100.00
N	intron_retention		chr2	-	chr2:27884258-27885010				chr2:27884257-27884258;chr2:27885010-27885011		100.00	100.00	100.00	100.00	100.00	100.00	100.00	100.00	100.00	100.00	97.56	100.00	100.00	100.00	100.00	100.00
N	alternative_acceptor	SAFB2	chr19	-	chr19:5610433-5610649;chr19:5610146-5610649;chr19:5610107-5610649	chr19:5610386-5610649		chr19:5610107-5610145;chr19:5610146-5610385;chr19:5610386-5610432	chr19:5610106-5610107;chr19:5610145-5610146;chr19:5610385-5610386		4.30	4.44	2.88	3.61	5.48	3.64	3.85	5.88	0.00	0.00	2.96	4.38	3.97	1.91	0.00	0.62
K	intron_retention		chr6	-	chr6:39073553-39082658				chr6:39073552-39073553;chr6:39082658-39082659		0.00	1.23	3.70	1.54	0.00	0.00	0.00	0.00	3.70	4.00	0.00	0.00	3.03	4.44	3.28	1.19
K	intron_retention		chr10	+	chr10:102107289-102107820				chr10:102107288-102107289;chr10:102107820-102107821		0.08	0.08	0.08	0.11	0.00	0.00	0.11	0.04	0.12	0.08	0.10	0.00	0.16	0.05	0.19	0.12
N	alternative_donor	C10orf137	chr10	+	chr10:127412499-127413886	chr10:127412506-127413886		chr10:127412499-127412505	chr10:127412498-127412499		100.00	95.24	100.00	100.00	100.00	100.00	100.00	100.00	100.00	100.00	100.00	100.00	100.00	100.00	100.00	100.00
K	alternative_first_exon	SNRNP35	chr12	+	chr12:123944659-123950084,chr12:123943610-123950084,chr12:123943754-123950084,chr12:123949780-123950084;chr12:123944448-123950084;chr12:123942764-123950084	chr12:123949142-123950084	chr12:123944070-123944447;chr12:123942188-123942763	chr12:123949053-123949141			0.00	0.00	0.00	0.00	0.00	0.00	0.00	4.35	0.00	4.00	4.17	0.00	3.45	0.00	8.00	5.56
N	intron_retention		chr2	-	chr2:112990949-112991728				chr2:112990948-112990949;chr2:112991728-112991729		100.00	100.00	100.00	NA	85.71	100.00	94.74	100.00	90.91	NA	100.00	100.00	NA	100.00	NA	100.00
K	intron_retention	CRLF3	chr17	-	chr17:29111462-29112936				chr17:29111461-29111462;chr17:29112936-29112937		1.45	0.00	3.08	0.00	1.85	1.49	0.74	1.54	3.39	1.27	6.25	4.88	7.89	7.41	1.43	5.19
N	alternative_donor	SKIL	chr3	+	chr3:170077811-170078155;chr3:170077870-170078155	chr3:170077665-170078155		chr3:170077665-170077810;chr3:170077811-170077869	chr3:170077664-170077665;chr3:170077810-170077811		0.00	3.57	5.56	NA	NA	NA	6.93	NA	4.55	NA	5.88	10.00	NA	NA	NA	15.00
N	alternative_acceptor	FADS2	chr11	+	chr11:61625003-61630443;chr11:61625003-61625205	chr11:61625003-61626549		chr11:61625206-61626549;chr11:61626550-61630443	chr11:61626549-61626550;chr11:61630443-61630444		0.12	0.21	0.46	0.28	0.24	0.21	0.12	0.20	0.00	0.00	0.00	0.00	0.00	0.00	0.00	0.00
N	intron_retention		chr5	+	chr5:65349610-65370851				chr5:65349609-65349610;chr5:65370851-65370852		100.00	100.00	100.00	100.00	100.00	100.00	100.00	100.00	100.00	100.00	100.00	100.00	100.00	99.38	100.00	100.00
N	alternative_acceptor		chr5	+	chr5:118809711-118810101	chr5:118809711-118810095		chr5:118810096-118810101	chr5:118810101-118810102		100.00	100.00	100.00	100.00	100.00	100.00	99.50	100.00	100.00	100.00	100.00	100.00	100.00	100.00	100.00	100.00
N	alternative_acceptor	CD151	chr11	+	chr11:834068-834529	chr11:834068-834457		chr11:834458-834529	chr11:834529-834530		63.33	60.00	88.24	78.57	90.00	100.00	46.94	64.58	47.37	47.83	50.00	NA	80.00	83.33	29.03	27.03
N	coord_cassette	CPEB2	chr4	+	chr4:15009211-15054037	chr4:15009211-15009961;chr4:15010052-15018811;chr4:15018903-15034784;chr4:15034836-15054037		chr4:15009962-15010051;chr4:15018812-15018902;chr4:15034785-15034835			100.00	100.00	100.00	100.00	100.00	95.24	100.00	100.00	100.00	100.00	100.00	100.00	100.00	100.00	100.00	100.00
K	alternative_first_exon	SMC2	chr9	+	chr9:106856766-106857604,chr9:106856730-106857604,chr9:106857091-106857604,chr9:106857087-106857604,chr9:106856966-106857604;chr9:106856759-106857604,chr9:106856768-106857604	chr9:106857120-106857604	chr9:106856607-106856758	chr9:106856831-106857119			25.00	32.65	31.97	33.33	34.00	29.41	38.54	32.56	12.09	16.67	50.00	50.00	34.38	19.57	15.57	18.56
N	intron_retention		chr8	+	chr8:67342310-67342432				chr8:67342309-67342310;chr8:67342432-67342433		100.00	100.00	100.00	100.00	100.00	100.00	100.00	100.00	100.00	100.00	100.00	100.00	100.00	100.00	100.00	98.44
K	coord_cassette	MFF	chr2	+	chr2:228190259-228195341	chr2:228190259-228193393;chr2:228193506-228194321;chr2:228194414-228195341		chr2:228193394-228193505;chr2:228194322-228194413			100.00	100.00	93.33	100.00	100.00	100.00	100.00	100.00	NA	100.00	100.00	100.00	NA	80.00	NA	100.00
N	alternative_last_exon	AGAP3	chr7	+	chr7:150815720-150815973,chr7:150815720-150816139,chr7:150815720-150816155,chr7:150815720-150816233,chr7:150815720-150817054,chr7:150815720-150817057;chr7:150815720-150820880;chr7:150815720-150819811	chr7:150815720-150817073	chr7:150820881-150820973;chr7:150819812-150820725	chr7:150817074-150817232			98.85	98.46	98.33	97.42	98.47	98.35	96.52	98.82	96.13	97.85	100.00	98.50	99.03	99.23	97.66	96.58
N	cassette	OSBPL9	chr1	+	chr1:52211304-52215816;chr1:52211304-52214040	chr1:52211304-52212381;chr1:52212430-52215816,chr1:52212430-52214040		chr1:52212382-52212429			100.00	99.68	100.00	100.00	100.00	100.00	99.67	100.00	100.00	99.56	100.00	100.00	100.00	100.00	100.00	100.00
K	intron_retention	NFE2L1	chr17	+	chr17:46132513-46133747				chr17:46132512-46132513;chr17:46133747-46133748		53.57	73.08	100.00	100.00	100.00	100.00	82.54	79.31	NA	NA	93.33	94.12	100.00	94.44	NA	NA
N	intron_retention		chr9	-	chr9:139620869-139622332				chr9:139620868-139620869;chr9:139622332-139622333		100.00	100.00	100.00	100.00	92.31	100.00	96.55	100.00	100.00	100.00	100.00	100.00	100.00	100.00	100.00	100.00
N	cassette	FBN2	chr5	-	chr5:127700419-127704874	chr5:127700419-127702069;chr5:127702124-127704874		chr5:127702070-127702123			100.00	88.24	100.00	100.00	100.00	100.00	100.00	100.00	NA	NA	NA	NA	NA	NA	NA	NA
N	intron_retention		chr3	-	chr3:183701266-183703091				chr3:183701265-183701266;chr3:183703091-183703092		100.00	100.00	100.00	100.00	100.00	100.00	100.00	93.55	100.00	87.50	NA	NA	100.00	100.00	100.00	93.75
N	intron_retention		chr1	-	chr1:24019211-24020306				chr1:24019210-24019211;chr1:24020306-24020307		100.00	100.00	100.00	100.00	100.00	100.00	100.00	100.00	99.65	100.00	100.00	100.00	100.00	100.00	100.00	100.00
N	intron_retention		chr10	.	chr10:33225348-33246152				chr10:33225347-33225348;chr10:33246152-33246153		100.00	100.00	100.00	100.00	97.56	100.00	100.00	100.00	NA	NA	100.00	NA	NA	100.00	NA	NA
N	intron_retention		chr19	+	chr19:53572517-53611982				chr19:53572516-53572517;chr19:53611982-53611983		100.00	100.00	100.00	100.00	100.00	100.00	100.00	100.00	100.00	100.00	100.00	100.00	100.00	97.62	100.00	100.00
N	alternative_acceptor	WASH7P	chr1	-	chr1:16290-16606;chr1:16311-16606;chr1:16028-16606;chr1:15943-16606	chr1:15948-16606		chr1:15943-15947;chr1:15948-16027;chr1:16028-16289;chr1:16290-16310	chr1:15942-15943;chr1:15947-15948;chr1:16027-16028;chr1:16289-16290		7.69	0.00	5.26	0.00	10.00	7.69	5.26	12.50	NA	NA	57.89	48.00	36.84	46.34	NA	NA
N	alternative_acceptor	PCNP	chr3	+	chr3:101293124-101298432;chr3:101293124-101298472;chr3:101293124-101298633;chr3:101293124-101298795;chr3:101293124-101298671;chr3:101293124-101298642;chr3:101293124-101295543;chr3:101293124-101295294	chr3:101293124-101298685		chr3:101295295-101295543;chr3:101295544-101298432;chr3:101298433-101298472;chr3:101298473-101298633;chr3:101298634-101298642;chr3:101298643-101298671;chr3:101298672-101298685;chr3:101298686-101298795	chr3:101295543-101295544;chr3:101298432-101298433;chr3:101298472-101298473;chr3:101298633-101298634;chr3:101298642-101298643;chr3:101298671-101298672;chr3:101298685-101298686;chr3:101298795-101298796		39.93	39.32	29.21	26.06	36.40	36.00	59.11	38.70	37.89	42.20	34.75	46.61	45.84	42.83	30.94	36.71
N	intron_retention		chr21	-	chr21:46678593-46687504				chr21:46678592-46678593;chr21:46687504-46687505		100.00	100.00	100.00	100.00	100.00	100.00	100.00	100.00	NA	88.89	100.00	NA	100.00	100.00	100.00	100.00
N	intron_retention		chr11	-	chr11:802728-803173				chr11:802727-802728;chr11:803173-803174		100.00	94.12	100.00	100.00	96.43	94.74	97.22	100.00	100.00	96.67	100.00	100.00	100.00	100.00	100.00	100.00
N	intron_retention		chr1	+	chr1:19981866-19981905				chr1:19981865-19981866;chr1:19981905-19981906		100.00	100.00	100.00	100.00	100.00	100.00	100.00	100.00	100.00	100.00	100.00	100.00	100.00	100.00	98.73	100.00
N	intron_retention		chr17	-	chr17:39740046-39777293				chr17:39740045-39740046;chr17:39777293-39777294		100.00	100.00	100.00	99.93	100.00	100.00	100.00	99.86	NA	NA	NA	NA	NA	NA	NA	NA
N	alternative_donor	DAG1	chr3	+	chr3:49507867-49508397;chr3:49508323-49508397	chr3:49507708-49508397		chr3:49507708-49507866;chr3:49507867-49508322	chr3:49507707-49507708;chr3:49507866-49507867		0.00	0.00	6.90	0.00	17.39	0.00	0.00	11.11	0.00	0.00	0.00	NA	0.00	0.00	2.94	13.89
K	intron_retention	TXLNG	chrX	+	chrX:16858040-16859550				chrX:16858039-16858040;chrX:16859550-16859551		0.00	1.36	0.00	1.25	0.00	0.00	1.41	2.52	0.00	0.00	0.00	0.00	0.00	1.09	0.00	5.19
N	intron_retention		chr16	+	chr16:87865426-87865468				chr16:87865425-87865426;chr16:87865468-87865469		100.00	99.92	99.98	99.98	100.00	100.00	100.00	99.78	100.00	100.00	100.00	100.00	100.00	100.00	99.89	100.00
N	intron_retention		chr2	-	chr2:20422819-20422963				chr2:20422818-20422819;chr2:20422963-20422964		88.89	100.00	100.00	100.00	100.00	100.00	94.87	96.00	NA	NA	NA	NA	100.00	100.00	NA	NA
N	intron_retention		chr11	-	chr11:64898953-64899718				chr11:64898952-64898953;chr11:64899718-64899719		100.00	100.00	100.00	93.33	100.00	100.00	100.00	100.00	100.00	100.00	100.00	100.00	100.00	100.00	100.00	100.00
K	intron_retention	GGA2	chr16	-	chr16:23489823-23490203				chr16:23489822-23489823;chr16:23490203-23490204		0.00	0.00	0.00	0.00	0.00	0.00	0.00	0.00	0.00	0.00	1.21	1.05	0.89	1.50	1.99	0.90
N	intron_retention		chr16	.	chr16:417557-417629				chr16:417556-417557;chr16:417629-417630		100.00	100.00	100.00	100.00	100.00	100.00	99.91	100.00	100.00	100.00	100.00	100.00	100.00	100.00	100.00	100.00
N	cassette	PTPN13	chr4	+	chr4:87674219-87679830;chr4:87666282-87679830;chr4:87672278-87679830	chr4:87674219-87679412,chr4:87666282-87679412,chr4:87672278-87679412;chr4:87679503-87679830		chr4:87679413-87679502			95.40	100.00	94.63	93.48	91.45	79.05	97.07	94.12	100.00	91.30	100.00	100.00	98.00	100.00	96.15	100.00
N	cassette	PACSIN3	chr11	-	chr11:47204316-47207899	chr11:47204316-47204554;chr11:47204621-47207899		chr11:47204555-47204620			99.17	99.19	100.00	100.00	100.00	98.72	99.14	96.72	100.00	100.00	100.00	97.87	100.00	100.00	100.00	99.05
N	cassette	ARFGAP2	chr11	-	chr11:47193885-47195309;chr11:47194303-47195309;chr11:47193352-47196565;chr11:47193885-47196565;chr11:47194303-47196565	chr11:47193352-47194976,chr11:47193885-47194976,chr11:47194303-47194976;chr11:47195034-47195309,chr11:47195034-47196565		chr11:47194977-47195033			98.53	98.38	99.06	97.63	98.76	98.74	97.71	95.88	98.33	99.35	98.73	97.56	99.28	98.98	97.83	98.22
N	alternative_donor	TMEM115	chr3	-	chr3:50392979-50393648;chr3:50392979-50395643;chr3:50392979-50394613	chr3:50392979-50395538		chr3:50393649-50394613;chr3:50394614-50395538;chr3:50395539-50395643	chr3:50394613-50394614;chr3:50395538-50395539;chr3:50395643-50395644		0.63	0.64	2.01	1.06	1.24	0.00	0.58	0.47	1.34	2.60	1.46	0.54	1.08	2.84	3.55	1.18
N	intron_retention		chr20	-	chr20:32681122-32681480				chr20:32681121-32681122;chr20:32681480-32681481		100.00	100.00	100.00	100.00	100.00	87.50	100.00	100.00	100.00	100.00	100.00	NA	100.00	100.00	100.00	100.00
N	intron_retention		chr19	-	chr19:11489291-11489366				chr19:11489290-11489291;chr19:11489366-11489367		100.00	100.00	100.00	100.00	100.00	100.00	100.00	100.00	NA	NA	NA	NA	NA	NA	100.00	NA
N	mutually_exclusive	MON1A	chr3	-	chr3:49946834-49948958,chr3:49949445-49950652	chr3:49946834-49947551,chr3:49948318-49950652	chr3:49948959-49949444	chr3:49947552-49948317			81.82	100.00	90.91	100.00	85.71	91.67	100.00	100.00	100.00	90.91	100.00	100.00	100.00	100.00	100.00	95.00
N	coord_cassette	DERL1	chr8	-	chr8:124033740-124037225	chr8:124033740-124034923;chr8:124035020-124035952;chr8:124035980-124037225		chr8:124034924-124035019;chr8:124035953-124035979			100.00	100.00	100.00	100.00	100.00	100.00	100.00	100.00	100.00	100.00	100.00	100.00	100.00	100.00	100.00	99.86
N	intron_retention		chr14	.	chr14:23790711-23790798				chr14:23790710-23790711;chr14:23790798-23790799		100.00	100.00	100.00	95.83	100.00	100.00	100.00	100.00	100.00	100.00	100.00	100.00	100.00	100.00	100.00	100.00
K	intron_retention	GNL2	chr1	-	chr1:38056447-38058312				chr1:38056446-38056447;chr1:38058312-38058313		0.00	0.61	0.00	0.00	0.00	0.00	0.29	0.55	0.52	0.00	0.00	0.71	0.91	0.62	0.00	0.50
K	alternative_donor	FAM192A	chr16	-	chr16:57212765-57219736	chr16:57212765-57219732		chr16:57219733-57219736	chr16:57219736-57219737		75.00	90.00	100.00	89.47	90.91	91.67	85.29	88.89	87.50	100.00	89.74	91.43	87.80	90.91	81.82	90.91
N	alternative_acceptor	LARS2	chr3	+	chr3:45433141-45435963;chr3:45433141-45435924;chr3:45433141-45433431	chr3:45433141-45435999		chr3:45433432-45435924;chr3:45435925-45435963;chr3:45435964-45435999	chr3:45435924-45435925;chr3:45435963-45435964;chr3:45435999-45436000		0.00	0.00	0.00	0.00	0.00	0.00	1.37	0.00	0.00	0.00	0.00	0.00	0.00	0.00	0.00	0.00
N	alternative_acceptor	WHSC1	chr4	+	chr4:1940260-1944065	chr4:1940260-1941380		chr4:1941381-1944065	chr4:1944065-1944066		96.67	100.00	100.00	100.00	100.00	100.00	100.00	100.00	100.00	100.00	100.00	100.00	100.00	100.00	100.00	100.00
N	intron_retention		chr16	.	chr16:87871518-87872327				chr16:87871517-87871518;chr16:87872327-87872328		100.00	100.00	100.00	100.00	100.00	100.00	100.00	99.05	100.00	100.00	100.00	100.00	100.00	100.00	100.00	100.00
N	intron_retention		chr11	-	chr11:62295969-62298350				chr11:62295968-62295969;chr11:62298350-62298351		100.00	100.00	100.00	100.00	100.00	99.93	100.00	100.00	100.00	100.00	100.00	100.00	100.00	100.00	100.00	100.00
N	cassette	LTBP4	chr19	+	chr19:41128573-41131761;chr19:41128927-41131761;chr19:41125399-41133609;chr19:41125399-41129840	chr19:41128927-41129508,chr19:41128573-41129508,chr19:41125399-41129508;chr19:41129638-41129840,chr19:41129638-41133609,chr19:41129638-41131761		chr19:41129509-41129637			99.60	100.00	99.12	100.00	100.00	100.00	99.60	99.15	98.55	98.25	98.80	97.81	98.94	99.22	98.73	99.57
N	cassette	PHYH	chr10	-	chr10:13320355-13325689	chr10:13320355-13322975;chr10:13323111-13325689		chr10:13322976-13323110			100.00	98.86	99.32	100.00	98.24	100.00	99.25	99.25	100.00	100.00	100.00	99.43	100.00	100.00	100.00	100.00
N	intron_retention		chr17	+	chr17:7214776-7214864				chr17:7214775-7214776;chr17:7214864-7214865		100.00	100.00	100.00	100.00	100.00	100.00	99.76	100.00	100.00	100.00	100.00	100.00	100.00	100.00	100.00	100.00
N	coord_cassette	RNF144B	chr6	+	chr6:18399931-18459837	chr6:18399931-18427811;chr6:18427917-18439914;chr6:18439976-18459837		chr6:18427812-18427916;chr6:18439915-18439975			100.00	100.00	100.00	100.00	100.00	100.00	100.00	100.00	100.00	NA	100.00	NA	100.00	100.00	88.89	100.00
N	alternative_acceptor	EXOC2	chr6	-	chr6:486407-488978	chr6:486765-488978		chr6:486407-486764	chr6:486406-486407		99.21	100.00	100.00	100.00	100.00	100.00	98.92	98.98	100.00	100.00	100.00	100.00	100.00	100.00	100.00	100.00
N	intron_retention		chr1	+	chr1:180756914-180832904				chr1:180756913-180756914;chr1:180832904-180832905		100.00	100.00	100.00	100.00	100.00	100.00	100.00	100.00	100.00	100.00	100.00	100.00	100.00	100.00	94.44	100.00
N	alternative_acceptor	CHRNA5	chr15	+	chr15:78882441-78885433	chr15:78882441-78882568		chr15:78882569-78885433	chr15:78885433-78885434		42.86	64.29	40.00	52.38	60.00	52.94	70.00	25.00	63.33	64.10	65.00	72.00	80.56	81.48	60.00	64.00
N	intron_retention		chr1	+	chr1:156880648-156882038				chr1:156880647-156880648;chr1:156882038-156882039		100.00	100.00	100.00	100.00	100.00	100.00	100.00	99.02	NA	NA	NA	NA	NA	NA	NA	NA
N	intron_retention		chr17	+	chr17:35294638-35295035				chr17:35294637-35294638;chr17:35295035-35295036		100.00	96.67	100.00	96.00	100.00	100.00	100.00	100.00	NA	NA	NA	NA	NA	NA	NA	NA
K	intron_retention	COX18	chr4	-	chr4:73933847-73935033				chr4:73933846-73933847;chr4:73935033-73935034		2.08	8.06	6.38	5.56	11.11	5.71	11.27	0.00	3.45	3.85	3.23	3.33	5.71	14.29	0.00	0.00
N	intron_retention		chr11	+	chr11:126146115-126146316				chr11:126146114-126146115;chr11:126146316-126146317		100.00	100.00	92.59	94.74	91.67	100.00	100.00	NA	100.00	100.00	100.00	95.65	100.00	89.66	100.00	100.00
N	cassette	TMX2	chr11	+	chr11:57505141-57505825;chr11:57480280-57506135;chr11:57505141-57506445;chr11:57505141-57506135	chr11:57480280-57505384,chr11:57505141-57505384;chr11:57505499-57506135,chr11:57505499-57506445,chr11:57505499-57505825		chr11:57505385-57505498			76.90	75.86	89.61	87.37	87.57	91.08	76.74	48.13	80.59	80.67	75.83	80.09	83.85	79.78	66.57	72.20
N	alternative_acceptor		chr14	+	chr14:58737717-58740849;chr14:58737717-58751738;chr14:58737717-58738580	chr14:58737717-58738568		chr14:58738569-58738580;chr14:58738581-58740849;chr14:58740850-58751738	chr14:58738580-58738581;chr14:58740849-58740850;chr14:58751738-58751739		100.00	100.00	100.00	100.00	100.00	100.00	97.14	100.00	100.00	100.00	100.00	100.00	100.00	100.00	100.00	100.00
N	cassette	GORASP1	chr3	-	chr3:39144373-39148969	chr3:39144373-39144963;chr3:39145045-39148969		chr3:39144964-39145044			100.00	100.00	100.00	100.00	100.00	100.00	100.00	100.00	100.00	100.00	100.00	100.00	100.00	100.00	97.73	100.00
N	intron_retention		chr11	-	chr11:34680745-34680888				chr11:34680744-34680745;chr11:34680888-34680889		100.00	97.23	100.00	100.00	100.00	100.00	100.00	100.00	100.00	100.00	100.00	100.00	100.00	100.00	100.00	100.00
K	intron_retention	RNF31,RP11-468E2.4	chr14	+	chr14:24620880-24620994				chr14:24620879-24620880;chr14:24620994-24620995		0.88	2.36	3.77	0.92	1.04	2.40	0.89	0.81	1.90	4.00	1.72	2.78	1.03	2.38	4.80	4.69
N	alternative_donor		chr3	-	chr3:122186277-122186920;chr3:122186277-122194704	chr3:122186277-122215283		chr3:122186921-122194704;chr3:122194705-122215283	chr3:122194704-122194705;chr3:122215283-122215284		100.00	100.00	100.00	100.00	100.00	100.00	100.00	100.00	100.00	100.00	100.00	100.00	100.00	100.00	100.00	100.00
N	alternative_acceptor	IFI35	chr17	+	chr17:41158986-41164195	chr17:41158986-41162786		chr17:41162787-41164195	chr17:41164195-41164196		0.00	0.00	0.00	0.00	0.00	0.00	0.24	0.00	0.00	0.00	0.27	0.00	0.00	0.00	0.34	0.25
N	alternative_donor	COMT	chr22	+	chr22:19954242-19956058;chr22:19951795-19956058;chr22:19952724-19956058;chr22:19951823-19956058	chr22:19955145-19956058		chr22:19951795-19951822;chr22:19951823-19952723;chr22:19952724-19954241;chr22:19954242-19955144	chr22:19951794-19951795;chr22:19951822-19951823;chr22:19952723-19952724;chr22:19954241-19954242		0.84	0.84	1.17	1.12	1.52	0.78	0.90	1.67	0.98	1.48	0.57	0.91	1.03	0.82	0.98	1.32
N	intron_retention		chr7	-	chr7:139099889-139105777				chr7:139099888-139099889;chr7:139105777-139105778		100.00	100.00	90.00	100.00	100.00	NA	95.24	100.00	100.00	100.00	100.00	100.00	100.00	100.00	100.00	100.00
N	alternative_last_exon	SPTLC1	chr9	-	chr9:94870352-94871021,chr9:94850792-94871021,chr9:94843237-94871021,chr9:94870027-94871021;chr9:94821591-94871021	chr9:94843246-94871021	chr9:94821461-94821590	chr9:94843152-94843245			99.20	99.05	98.91	99.17	99.12	98.68	99.61	97.93	98.47	99.21	97.69	98.41	98.67	99.12	99.32	98.15
N	intron_retention		chr11	+	chr11:46389630-46390384				chr11:46389629-46389630;chr11:46390384-46390385		100.00	100.00	100.00	92.31	100.00	NA	100.00	100.00	NA	NA	NA	NA	NA	100.00	NA	NA
N	alternative_donor	CLN5	chr13	+	chr13:77567846-77569197;chr13:77566407-77569197	chr13:77566988-77569197		chr13:77566407-77566987;chr13:77566988-77567845	chr13:77566406-77566407;chr13:77566987-77566988		0.68	0.52	0.65	1.41	0.90	1.65	0.38	0.81	1.89	1.61	0.00	0.00	2.17	1.39	1.67	1.11
K	intron_retention		chr12	+	chr12:21605089-21608065				chr12:21605088-21605089;chr12:21608065-21608066		2.30	2.48	0.00	1.75	3.45	6.90	5.86	4.17	0.00	0.00	0.96	3.17	7.46	1.00	1.23	0.00
N	cassette	ITPR3	chr6	+	chr6:33638593-33639805	chr6:33638593-33638941;chr6:33639084-33639805		chr6:33638942-33639083			97.78	98.15	97.78	97.78	97.35	97.91	97.19	98.20	96.79	97.97	95.21	94.92	97.60	96.95	97.19	97.48
N	intron_retention		chr16	.	chr16:31719924-31719982				chr16:31719923-31719924;chr16:31719982-31719983		100.00	100.00	100.00	100.00	100.00	100.00	98.95	100.00	100.00	100.00	NA	NA	100.00	NA	100.00	100.00
N	cassette	WAC	chr10	+	chr10:28822512-28824490	chr10:28822512-28822926;chr10:28822964-28824490		chr10:28822927-28822963			100.00	100.00	100.00	100.00	100.00	100.00	100.00	99.38	100.00	100.00	100.00	100.00	100.00	100.00	100.00	100.00
N	mutually_exclusive	TCOF1	chr5	+	chr5:149748466-149751568,chr5:149751800-149753763	chr5:149748466-149749091,chr5:149749166-149753763	chr5:149751569-149751799	chr5:149749092-149749165			90.91	100.00	100.00	100.00	100.00	100.00	95.83	100.00	100.00	100.00	100.00	100.00	100.00	100.00	100.00	100.00
N	alternative_donor	NAA35	chr9	+	chr9:88556790-88557069;chr9:88556185-88557069	chr9:88556321-88557069		chr9:88556185-88556320;chr9:88556321-88556789	chr9:88556184-88556185;chr9:88556320-88556321		29.41	28.89	20.69	16.67	17.39	15.00	21.78	25.71	16.00	26.09	23.33	10.00	21.74	25.71	22.22	22.86
N	cassette	FKTN	chr9	+	chr9:108358939-108363425;chr9:108358939-108360911	chr9:108358939-108360366;chr9:108360465-108363425,chr9:108360465-108360911		chr9:108360367-108360464			0.00	1.75	3.45	3.45	2.86	0.00	6.00	7.14	3.12	5.56	0.00	0.00	6.67	0.00	2.86	2.63
N	intron_retention		chr11	-	chr11:118968667-118969112				chr11:118968666-118968667;chr11:118969112-118969113		100.00	100.00	100.00	100.00	100.00	100.00	100.00	100.00	97.78	99.06	100.00	100.00	100.00	100.00	100.00	100.00
N	intron_retention		chr6	+	chr6:26375027-26376803				chr6:26375026-26375027;chr6:26376803-26376804		100.00	100.00	100.00	97.14	100.00	100.00	100.00	100.00	100.00	100.00	100.00	100.00	100.00	100.00	100.00	100.00
N	intron_retention		chr2	+	chr2:61413890-61415043				chr2:61413889-61413890;chr2:61415043-61415044		100.00	100.00	100.00	100.00	100.00	100.00	100.00	100.00	98.89	100.00	100.00	100.00	93.84	100.00	100.00	100.00
N	alternative_acceptor	TAF11	chr6	-	chr6:34848129-34850708;chr6:34848357-34850708;chr6:34848154-34850708;chr6:34848123-34850708;chr6:34848126-34850708	chr6:34848174-34850708		chr6:34848123-34848125;chr6:34848126-34848128;chr6:34848129-34848153;chr6:34848154-34848173;chr6:34848174-34848356	chr6:34848122-34848123;chr6:34848125-34848126;chr6:34848128-34848129;chr6:34848153-34848154;chr6:34848173-34848174		0.00	0.00	0.00	2.78	0.00	3.57	1.52	0.00	0.00	0.00	0.00	0.00	4.17	4.17	0.00	2.17
K	intron_retention		chr1	+	chr1:46826501-46827241				chr1:46826500-46826501;chr1:46827241-46827242		0.00	0.00	0.00	0.00	0.00	0.00	1.40	4.05	0.00	0.00	0.00	0.00	0.00	0.92	3.08	2.53
N	intron_retention		chr19	-	chr19:3005335-3053531				chr19:3005334-3005335;chr19:3053531-3053532		100.00	100.00	100.00	100.00	100.00	100.00	99.93	100.00	100.00	100.00	100.00	100.00	100.00	100.00	100.00	100.00
N	alternative_acceptor	ARFGAP3	chr22	-	chr22:43193611-43195044;chr22:43193612-43195044;chr22:43194051-43195044	chr22:43193930-43195044		chr22:43193611-43193611;chr22:43193612-43193929;chr22:43193930-43194050	chr22:43193610-43193611;chr22:43193611-43193612;chr22:43193929-43193930		1.17	1.28	1.96	0.92	0.00	1.96	0.32	1.29	0.00	0.57	1.61	0.00	1.79	2.38	1.37	1.60
N	alternative_acceptor	MREG	chr2	-	chr2:216820384-216861028;chr2:216838659-216861028;chr2:216841416-216861028;chr2:216825999-216861028;chr2:216820434-216861028;chr2:216860596-216861028;chr2:216820408-216861028;chr2:216811837-216861028;chr2:216825982-216861028	chr2:216838656-216861028		chr2:216811837-216820383;chr2:216820384-216820407;chr2:216820408-216820433;chr2:216820434-216825981;chr2:216825982-216825998;chr2:216825999-216838655;chr2:216838656-216838658;chr2:216838659-216841415;chr2:216841416-216860595	chr2:216811836-216811837;chr2:216820383-216820384;chr2:216820407-216820408;chr2:216820433-216820434;chr2:216825981-216825982;chr2:216825998-216825999;chr2:216838655-216838656;chr2:216838658-216838659;chr2:216841415-216841416		0.00	0.00	0.00	0.00	0.00	0.00	0.00	0.00	0.00	0.00	0.00	0.00	0.00	0.00	0.00	0.00
N	alternative_donor	CDC73	chr1	+	chr1:193099372-193104520;chr1:193099365-193104520	chr1:193099374-193104520		chr1:193099365-193099371;chr1:193099372-193099373	chr1:193099364-193099365;chr1:193099371-193099372		98.53	98.96	100.00	98.59	100.00	100.00	97.06	98.77	99.11	100.00	98.39	98.00	98.41	98.85	99.07	99.24
N	intron_retention		chr2	-	chr2:20402865-20410365				chr2:20402864-20402865;chr2:20410365-20410366		100.00	100.00	100.00	100.00	99.74	100.00	99.93	100.00	100.00	100.00	100.00	100.00	100.00	100.00	100.00	100.00
N	intron_retention		chr3	-	chr3:128840273-128841026				chr3:128840272-128840273;chr3:128841026-128841027		100.00	100.00	100.00	100.00	100.00	100.00	100.00	100.00	96.43	100.00	100.00	100.00	100.00	100.00	100.00	100.00
N	cassette	CTC1	chr17	-	chr17:8140733-8141709;chr17:8140838-8141709	chr17:8140733-8141348,chr17:8140838-8141348;chr17:8141561-8141709		chr17:8141349-8141560			100.00	100.00	95.83	94.74	100.00	93.75	100.00	100.00	100.00	100.00	94.44	100.00	93.88	97.14	100.00	100.00
N	intron_retention		chr6	-	chr6:29912147-29912363				chr6:29912146-29912147;chr6:29912363-29912364		100.00	100.00	99.63	100.00	100.00	100.00	100.00	100.00	100.00	100.00	100.00	100.00	100.00	100.00	100.00	100.00
N	cassette	NAE1	chr16	-	chr16:66860684-66864749;chr16:66861468-66864749;chr16:66860487-66864749	chr16:66861468-66861882,chr16:66860487-66861882,chr16:66860684-66861882;chr16:66861981-66864749		chr16:66861883-66861980			11.17	11.17	3.35	5.83	3.79	0.71	9.60	12.50	4.43	5.60	12.93	7.50	3.48	6.01	8.59	7.43
N	intron_retention		chr13	+	chr13:111287483-111287819				chr13:111287482-111287483;chr13:111287819-111287820		100.00	100.00	100.00	100.00	100.00	100.00	100.00	96.00	100.00	100.00	100.00	100.00	100.00	100.00	100.00	100.00
K	intron_retention	FAM200B	chr4	+	chr4:15683525-15687858				chr4:15683524-15683525;chr4:15687858-15687859		33.33	35.35	24.69	27.38	25.00	29.41	32.68	40.22	50.00	31.82	26.98	23.81	29.82	34.26	40.23	33.33
N	alternative_first_exon	GRINA	chr8	+	chr8:145064368-145065859,chr8:145064480-145065859	chr8:145065771-145065859	chr8:145064268-145064367	chr8:145065368-145065770			98.73	99.61	99.71	99.40	99.53	100.00	99.23	98.81	100.00	99.66	99.82	99.82	99.80	99.58	99.57	99.77
N	cassette	MTHFD1	chr14	+	chr14:64909121-64914934;chr14:64908172-64914934	chr14:64909121-64911410,chr14:64908172-64911410;chr14:64911453-64914934		chr14:64911411-64911452			100.00	100.00	100.00	99.52	100.00	100.00	100.00	97.92	100.00	100.00	99.48	100.00	100.00	100.00	100.00	100.00
N	alternative_donor	A1BG-AS1	chr19	+	chr19:58865224-58865734	chr19:58865382-58865734		chr19:58865224-58865381	chr19:58865223-58865224		52.94	49.12	29.82	40.00	35.29	23.81	49.38	16.67	42.86	NA	NA	55.56	NA	50.00	NA	NA
N	alternative_acceptor	LIME1,RP4-583P15.15	chr20	+	chr20:62369256-62369360;chr20:62369256-62369364	chr20:62369256-62369325		chr20:62369326-62369360;chr20:62369361-62369364	chr20:62369360-62369361;chr20:62369364-62369365		26.32	26.32	28.57	26.67	14.29	23.08	33.33	33.33	41.67	33.33	50.00	28.57	33.33	50.00	41.67	45.45
N	intron_retention		chr14	-	chr14:21899837-21899969				chr14:21899836-21899837;chr14:21899969-21899970		100.00	100.00	100.00	100.00	100.00	100.00	100.00	100.00	100.00	100.00	100.00	100.00	100.00	100.00	100.00	95.74
N	intron_retention		chr2	+	chr2:220366297-220366572				chr2:220366296-220366297;chr2:220366572-220366573		100.00	90.00	100.00	100.00	100.00	100.00	100.00	100.00	100.00	100.00	100.00	100.00	100.00	100.00	100.00	100.00
N	alternative_acceptor	U2AF1	chr21	-	chr21:44513360-44514580;chr21:44514004-44514580	chr21:44513354-44514580		chr21:44513354-44513359;chr21:44513360-44514003	chr21:44513353-44513354;chr21:44513359-44513360		0.00	0.00	0.00	0.00	0.00	0.00	0.00	0.00	0.00	0.50	0.00	0.00	0.00	0.00	0.20	0.28
N	alternative_donor	HPS1	chr10	-	chr10:100205171-100206643;chr10:100205171-100206403;chr10:100205171-100206414;chr10:100205171-100206563;chr10:100205171-100206133;chr10:100205171-100205757	chr10:100205171-100206215		chr10:100205758-100206133;chr10:100206134-100206215;chr10:100206216-100206403;chr10:100206404-100206414;chr10:100206415-100206563;chr10:100206564-100206643	chr10:100206133-100206134;chr10:100206215-100206216;chr10:100206403-100206404;chr10:100206414-100206415;chr10:100206563-100206564;chr10:100206643-100206644		0.00	0.00	0.00	0.00	0.00	0.00	0.00	0.00	0.00	0.00	0.00	0.00	0.00	0.00	0.00	0.00
N	intron_retention		chr12	-	chr12:109530593-109535411				chr12:109530592-109530593;chr12:109535411-109535412		100.00	100.00	100.00	100.00	100.00	100.00	100.00	100.00	94.55	100.00	100.00	100.00	97.96	100.00	100.00	95.45
K	intron_retention		chr1	+	chr1:9633471-9640011				chr1:9633470-9633471;chr1:9640011-9640012		0.00	0.00	2.86	0.00	4.55	0.00	0.75	1.79	1.27	1.08	4.35	0.00	0.00	5.66	1.08	0.84
N	intron_retention		chr22	+	chr22:19436832-19439116				chr22:19436831-19436832;chr22:19439116-19439117		87.50	100.00	100.00	NA	100.00	100.00	100.00	100.00	100.00	100.00	87.50	100.00	100.00	100.00	100.00	100.00
N	intron_retention		chr4	-	chr4:106621117-106629075				chr4:106621116-106621117;chr4:106629075-106629076		100.00	100.00	100.00	100.00	100.00	100.00	98.33	100.00	100.00	100.00	100.00	100.00	100.00	100.00	100.00	100.00
K	intron_retention	ENSA	chr1	-	chr1:150599003-150599942				chr1:150599002-150599003;chr1:150599942-150599943		43.10	42.86	47.69	38.24	54.05	45.45	57.58	24.66	64.00	85.71	60.42	61.82	60.98	50.98	65.71	82.00
K	intron_retention		chr6	+	chr6:43413681-43414014				chr6:43413680-43413681;chr6:43414014-43414015		0.00	0.00	0.00	2.04	0.00	0.00	0.00	0.00	4.00	0.00	0.00	0.00	0.00	0.00	0.00	0.00
N	coord_cassette	DCUN1D5	chr11	-	chr11:102935107-102953476	chr11:102935107-102936997;chr11:102937103-102937187;chr11:102937297-102950637;chr11:102950727-102953476		chr11:102936998-102937102;chr11:102937188-102937296;chr11:102950638-102950726			100.00	100.00	100.00	100.00	100.00	100.00	99.61	100.00	100.00	100.00	100.00	100.00	100.00	100.00	100.00	100.00
N	intron_retention		chr20	-	chr20:43535689-43536706				chr20:43535688-43535689;chr20:43536706-43536707		100.00	100.00	100.00	100.00	100.00	100.00	100.00	100.00	100.00	100.00	100.00	100.00	100.00	100.00	100.00	99.33
K	intron_retention		chr3	-	chr3:44795045-44795715				chr3:44795044-44795045;chr3:44795715-44795716		0.76	0.55	0.93	1.11	1.24	2.26	0.91	2.84	0.93	1.15	0.00	0.00	0.78	0.50	0.75	1.27
N	alternative_acceptor	CDC42BPG	chr11	-	chr11:64600394-64600702	chr11:64600432-64600702		chr11:64600394-64600431	chr11:64600393-64600394		89.47	86.21	93.55	90.62	93.33	93.33	87.10	86.67	93.33	95.83	88.00	100.00	88.00	73.33	94.87	91.49
N	intron_retention		chr19	.	chr19:9763937-9801201				chr19:9763936-9763937;chr19:9801201-9801202		100.00	100.00	100.00	100.00	100.00	100.00	100.00	100.00	100.00	100.00	100.00	100.00	100.00	100.00	100.00	97.56
K	intron_retention		chr2	+	chr2:24283797-24285888				chr2:24283796-24283797;chr2:24285888-24285889		2.15	2.63	0.64	1.54	0.88	0.00	1.59	0.00	NA	NA	NA	NA	NA	0.00	NA	NA
N	cassette	UBE2B	chr5	+	chr5:133716500-133724238;chr5:133712386-133725915;chr5:133716500-133725915;chr5:133710155-133725915	chr5:133710155-133724015,chr5:133716500-133724015,chr5:133712386-133724015;chr5:133724105-133724238,chr5:133724105-133725915		chr5:133724016-133724104			97.06	97.36	97.47	98.46	99.02	98.23	97.46	96.45	99.56	99.14	99.77	99.51	99.48	99.49	98.76	98.77
N	alternative_acceptor	CD68	chr17	+	chr17:7483045-7483208;chr17:7483045-7483280;chr17:7483045-7483132;chr17:7483045-7483166	chr17:7483045-7483127		chr17:7483128-7483132;chr17:7483133-7483166;chr17:7483167-7483208;chr17:7483209-7483280	chr17:7483132-7483133;chr17:7483166-7483167;chr17:7483208-7483209;chr17:7483280-7483281		78.51	78.02	74.44	78.57	82.55	72.62	82.54	83.28	81.75	78.80	78.02	76.00	84.62	81.69	87.95	74.50
K	coord_cassette	SNAP23	chr15	+	chr15:42807553-42823610	chr15:42807553-42820459;chr15:42820619-42821872;chr15:42822018-42823610		chr15:42820460-42820618;chr15:42821873-42822017			100.00	99.57	100.00	100.00	100.00	100.00	99.22	98.89	98.53	100.00	100.00	100.00	99.64	99.47	100.00	100.00
K	intron_retention		chr12	-	chr12:58221374-58223230				chr12:58221373-58221374;chr12:58223230-58223231		0.89	0.47	0.00	0.24	0.25	0.00	0.69	0.00	0.23	0.00	0.00	0.29	0.48	0.13	0.35	0.00
N	intron_retention		chr8	+	chr8:145649090-145649494				chr8:145649089-145649090;chr8:145649494-145649495		100.00	100.00	100.00	100.00	100.00	100.00	100.00	100.00	100.00	100.00	100.00	100.00	100.00	100.00	98.63	100.00
N	cassette	ACSM3	chr16	+	chr16:20788903-20792295	chr16:20788903-20792035;chr16:20792180-20792295		chr16:20792036-20792179			100.00	87.50	100.00	90.00	84.62	100.00	100.00	NA	NA	NA	92.42	97.40	92.31	96.25	NA	NA
N	intron_retention		chr11	-	chr11:65622745-65622771				chr11:65622744-65622745;chr11:65622771-65622772		100.00	100.00	100.00	100.00	100.00	100.00	100.00	100.00	100.00	99.97	100.00	100.00	100.00	100.00	100.00	100.00
N	cassette	TRAF3IP1	chr2	+	chr2:239261851-239306099	chr2:239261851-239264644;chr2:239264722-239306099		chr2:239264645-239264721			100.00	100.00	100.00	100.00	100.00	97.73	100.00	100.00	100.00	100.00	100.00	100.00	100.00	100.00	100.00	100.00
N	intron_retention		chr17	+	chr17:7214798-7214930				chr17:7214797-7214798;chr17:7214930-7214931		100.00	100.00	100.00	100.00	100.00	100.00	79.31	100.00	100.00	100.00	100.00	100.00	100.00	100.00	100.00	100.00
N	intron_retention		chr12	+	chr12:52909233-52909266				chr12:52909232-52909233;chr12:52909266-52909267		100.00	88.59	99.20	93.68	85.83	100.00	90.77	88.08	NA	NA	NA	NA	NA	NA	NA	NA
N	intron_retention		chr11	-	chr11:71721901-71724480				chr11:71721900-71721901;chr11:71724480-71724481		100.00	100.00	100.00	100.00	100.00	100.00	100.00	100.00	100.00	100.00	100.00	100.00	100.00	100.00	98.53	100.00
N	intron_retention		chr3	+	chr3:14166706-14172321				chr3:14166705-14166706;chr3:14172321-14172322		100.00	100.00	100.00	100.00	92.86	92.86	100.00	100.00	NA	NA	NA	NA	NA	100.00	NA	NA
N	alternative_acceptor	PSEN2	chr1	+	chr1:227079063-227079443;chr1:227079063-227079373;chr1:227079063-227079446	chr1:227079063-227079449		chr1:227079374-227079443;chr1:227079444-227079446;chr1:227079447-227079449	chr1:227079443-227079444;chr1:227079446-227079447;chr1:227079449-227079450		0.00	0.00	0.00	0.00	0.00	0.00	0.00	0.00	0.00	0.00	0.00	0.00	0.00	1.61	0.00	0.00
N	intron_retention		chr5	-	chr5:256672-256697				chr5:256671-256672;chr5:256697-256698		100.00	99.14	100.00	100.00	100.00	100.00	100.00	100.00	100.00	100.00	100.00	100.00	100.00	100.00	100.00	100.00
N	alternative_acceptor	RNPEPL1	chr2	+	chr2:241515028-241516016;chr2:241515028-241515914;chr2:241515028-241516043;chr2:241515028-241515951;chr2:241515028-241516055;chr2:241515028-241516024;chr2:241515028-241515932	chr2:241515028-241515984		chr2:241515915-241515932;chr2:241515933-241515951;chr2:241515952-241515984;chr2:241515985-241516016;chr2:241516017-241516024;chr2:241516025-241516043;chr2:241516044-241516055	chr2:241515932-241515933;chr2:241515951-241515952;chr2:241515984-241515985;chr2:241516016-241516017;chr2:241516024-241516025;chr2:241516043-241516044;chr2:241516055-241516056		11.11	11.40	10.75	12.99	11.29	17.95	11.73	12.31	7.86	7.81	9.34	9.14	11.72	12.74	5.67	5.37
N	alternative_acceptor	FUK	chr16	+	chr16:70505256-70506416;chr16:70505256-70506443;chr16:70505256-70506445	chr16:70505256-70506449		chr16:70506417-70506443;chr16:70506444-70506445;chr16:70506446-70506449	chr16:70506443-70506444;chr16:70506445-70506446;chr16:70506449-70506450		0.00	0.00	0.00	0.00	0.00	0.00	6.67	0.00	0.00	0.00	0.00	0.00	20.00	0.00	0.00	0.00
N	alternative_donor		chr12	-	chr12:53994806-53997073;chr12:53994806-53997131;chr12:53994806-53996419;chr12:53994806-54018429	chr12:53994806-54019734		chr12:53996420-53997073;chr12:53997074-53997131;chr12:53997132-54018429;chr12:54018430-54019734	chr12:53997073-53997074;chr12:53997131-53997132;chr12:54018429-54018430;chr12:54019734-54019735		83.33	83.33	100.00	100.00	100.00	100.00	97.30	100.00	100.00	100.00	100.00	95.83	100.00	96.55	100.00	100.00
N	cassette	SFSWAP	chr12	+	chr12:132199499-132209949	chr12:132199499-132203998;chr12:132204085-132209949		chr12:132203999-132204084			100.00	100.00	100.00	100.00	100.00	100.00	98.59	100.00	100.00	100.00	100.00	100.00	100.00	100.00	100.00	100.00
N	intron_retention		chr11	-	chr11:119547930-119548426				chr11:119547929-119547930;chr11:119548426-119548427		100.00	100.00	99.56	100.00	100.00	100.00	99.87	100.00	100.00	100.00	100.00	100.00	100.00	100.00	100.00	100.00
N	cassette	CRLS1	chr20	+	chr20:5987199-5996006	chr20:5987199-5990420;chr20:5990559-5996006		chr20:5990421-5990558			99.25	99.23	98.67	99.07	99.21	100.00	99.30	99.58	100.00	100.00	100.00	100.00	100.00	100.00	100.00	97.50
N	alternative_acceptor	SAMD9	chr7	-	chr7:92735419-92744107	chr7:92736227-92744107		chr7:92735419-92736226	chr7:92735418-92735419		0.00	0.00	0.00	0.00	0.00	0.00	0.64	0.00	0.00	0.00	0.00	0.00	0.00	1.14	0.00	0.00
N	cassette	SNX13	chr7	-	chr7:17873808-17879429	chr7:17873808-17874383;chr7:17874489-17879429		chr7:17874384-17874488			96.61	97.53	100.00	96.10	100.00	95.65	98.13	92.77	94.23	98.44	100.00	100.00	100.00	100.00	100.00	100.00
N	cassette	ACAA1	chr3	-	chr3:38164614-38167316	chr3:38164614-38167055;chr3:38167202-38167316		chr3:38167056-38167201			99.49	99.49	100.00	99.42	100.00	100.00	99.32	99.04	100.00	100.00	100.00	100.00	100.00	100.00	100.00	100.00
N	alternative_donor	MED16	chr19	-	chr19:868252-868415	chr19:868252-868410		chr19:868411-868415	chr19:868415-868416		98.18	94.00	96.15	97.56	91.67	94.74	93.02	100.00	100.00	100.00	98.54	97.09	98.52	96.76	100.00	100.00
N	alternative_donor		chr1	-	chr1:84386844-84386933	chr1:84386844-84386929		chr1:84386930-84386933	chr1:84386933-84386934		100.00	91.67	100.00	100.00	100.00	100.00	97.44	100.00	NA	NA	NA	NA	NA	NA	NA	NA
K	intron_retention		chr6	+	chr6:12162163-12163515				chr6:12162162-12162163;chr6:12163515-12163516		0.00	1.15	0.00	0.00	0.00	0.00	2.87	0.00	4.35	0.00	0.00	0.00	0.00	0.00	0.00	0.00
K	intron_retention		chr19	-	chr19:54666893-54673249				chr19:54666892-54666893;chr19:54673249-54673250		100.00	100.00	100.00	100.00	100.00	100.00	100.00	100.00	87.50	77.78	93.75	94.44	92.59	89.80	85.71	88.89
N	intron_retention		chr17	.	chr17:39740634-39778613				chr17:39740633-39740634;chr17:39778613-39778614		100.00	100.00	100.00	100.00	100.00	100.00	99.98	100.00	NA	NA	NA	NA	NA	NA	NA	NA
N	intron_retention		chr9	-	chr9:139003843-139007301				chr9:139003842-139003843;chr9:139007301-139007302		98.20	100.00	98.88	100.00	96.43	88.71	96.71	98.65	100.00	100.00	100.00	97.06	100.00	100.00	100.00	100.00
N	alternative_acceptor	ASPH	chr8	-	chr8:62550920-62555446;chr8:62555241-62555446	chr8:62550923-62555446		chr8:62550920-62550922;chr8:62550923-62555240	chr8:62550919-62550920;chr8:62550922-62550923		65.83	69.16	65.26	67.32	65.67	67.25	62.57	62.05	73.65	75.80	73.96	71.75	74.78	72.74	73.73	74.89
N	cassette	PCGF3	chr4	+	chr4:724900-727460;chr4:724900-727463	chr4:724900-726232;chr4:726288-727463,chr4:726288-727460		chr4:726233-726287			7.55	8.42	11.93	9.88	6.21	8.82	5.67	4.57	29.63	39.51	32.20	45.13	41.67	45.88	28.90	22.49
N	coord_cassette	IBTK	chr6	-	chr6:82914676-82922423	chr6:82914676-82920530;chr6:82920628-82921083;chr6:82921122-82921206;chr6:82921290-82922423		chr6:82920531-82920627;chr6:82921084-82921121;chr6:82921207-82921289			100.00	100.00	98.72	100.00	100.00	100.00	100.00	100.00	100.00	100.00	100.00	100.00	100.00	100.00	100.00	100.00
N	alternative_acceptor	FUK,KIAA0556	chr16	+	chr16:27777796-27781181	chr16:27777796-27780897		chr16:27780898-27781181	chr16:27781181-27781182		0.00	0.00	0.00	0.00	0.00	0.00	0.00	0.00	0.00	0.00	0.00	0.00	0.00	0.00	0.00	0.00
K	intron_retention	INSIG1	chr7	+	chr7:155095606-155099950				chr7:155095605-155095606;chr7:155099950-155099951		8.24	12.84	10.00	10.07	9.57	5.83	9.23	0.00	6.80	6.00	4.65	0.00	7.14	3.28	7.48	6.85
N	alternative_acceptor	IGF2BP3	chr7	-	chr7:23352071-23352353	chr7:23352080-23352353		chr7:23352071-23352079	chr7:23352070-23352071		100.00	100.00	99.07	100.00	100.00	100.00	100.00	100.00	100.00	NA	NA	NA	NA	NA	100.00	100.00
N	intron_retention		chr12	-	chr12:52822100-52881857				chr12:52822099-52822100;chr12:52881857-52881858		100.00	85.71	100.00	100.00	100.00	100.00	100.00	100.00	NA	NA	NA	NA	NA	NA	NA	NA
N	intron_retention		chr11	+	chr11:75111771-75111855				chr11:75111770-75111771;chr11:75111855-75111856		100.00	100.00	100.00	100.00	100.00	100.00	100.00	100.00	100.00	100.00	100.00	100.00	99.97	100.00	100.00	100.00
N	intron_retention		chr1	+	chr1:156701908-156702078				chr1:156701907-156701908;chr1:156702078-156702079		100.00	100.00	100.00	100.00	100.00	100.00	87.67	91.89	100.00	100.00	100.00	100.00	100.00	100.00	100.00	100.00
N	cassette	GMIP	chr19	-	chr19:19752861-19754319	chr19:19752861-19753345;chr19:19753429-19754319		chr19:19753346-19753428			100.00	100.00	100.00	94.74	100.00	100.00	100.00	100.00	100.00	100.00	100.00	100.00	100.00	100.00	100.00	100.00
N	intron_retention		chr7	+	chr7:73610320-73610442				chr7:73610319-73610320;chr7:73610442-73610443		100.00	100.00	100.00	100.00	100.00	100.00	100.00	100.00	100.00	100.00	100.00	100.00	100.00	100.00	99.86	100.00
N	cassette	DHX15	chr4	-	chr4:24542572-24544562	chr4:24542572-24543495;chr4:24543646-24544562		chr4:24543496-24543645			100.00	99.45	100.00	100.00	100.00	100.00	100.00	100.00	100.00	100.00	100.00	100.00	100.00	100.00	100.00	100.00
N	intron_retention		chr12	.	chr12:52863009-52881603				chr12:52863008-52863009;chr12:52881603-52881604		100.00	100.00	100.00	99.96	100.00	100.00	100.00	100.00	100.00	100.00	NA	NA	NA	NA	100.00	100.00
N	mutually_exclusive	IP6K1	chr3	-	chr3:49770406-49785250,chr3:49785602-49823786	chr3:49770406-49775644,chr3:49775856-49823786	chr3:49785251-49785601	chr3:49775645-49775855			100.00	100.00	100.00	100.00	100.00	100.00	90.00	90.00	100.00	100.00	100.00	NA	100.00	100.00	81.82	91.67
K	intron_retention		chr11	-	chr11:408207-408694				chr11:408206-408207;chr11:408694-408695		2.22	1.49	10.53	6.67	NA	NA	1.33	5.26	3.23	6.25	3.42	4.79	3.42	2.88	3.33	5.54
N	intron_retention		chr9	-	chr9:140348273-140350862				chr9:140348272-140348273;chr9:140350862-140350863		100.00	100.00	100.00	100.00	100.00	100.00	92.00	100.00	NA	NA	NA	NA	NA	100.00	NA	NA
N	intron_retention		chr1	-	chr1:149895862-149897727				chr1:149895861-149895862;chr1:149897727-149897728		100.00	100.00	100.00	100.00	100.00	100.00	100.00	100.00	100.00	100.00	100.00	100.00	100.00	90.77	100.00	100.00
N	intron_retention		chr12	+	chr12:110719256-110719367				chr12:110719255-110719256;chr12:110719367-110719368		100.00	100.00	100.00	100.00	100.00	100.00	100.00	100.00	100.00	100.00	100.00	100.00	100.00	100.00	100.00	99.23
N	intron_retention		chr10	.	chr10:79795443-79796986				chr10:79795442-79795443;chr10:79796986-79796987		100.00	100.00	100.00	100.00	100.00	100.00	100.00	100.00	100.00	100.00	100.00	99.70	100.00	100.00	100.00	100.00
K	intron_retention	NUDT14	chr14	-	chr14:105642325-105642870				chr14:105642324-105642325;chr14:105642870-105642871		58.33	54.84	64.29	63.89	51.28	43.24	32.65	42.86	NA	NA	43.75	38.89	58.82	51.28	55.56	55.56
N	alternative_donor	PCGF2	chr17	-	chr17:36894849-36895012;chr17:36894849-36895005	chr17:36894849-36895001		chr17:36895002-36895005;chr17:36895006-36895012	chr17:36895005-36895006;chr17:36895012-36895013		0.00	0.91	1.08	1.05	0.00	1.04	0.00	0.00	0.00	1.61	0.44	0.82	0.49	0.74	1.46	1.56
N	alternative_donor	KRT18	chr12	+	chr12:53343841-53344111;chr12:53343373-53344111;chr12:53343635-53344111;chr12:53343796-53344111;chr12:53343867-53344111;chr12:53343324-53344111	chr12:53343375-53344111		chr12:53343324-53343372;chr12:53343373-53343374;chr12:53343375-53343634;chr12:53343635-53343795;chr12:53343796-53343840;chr12:53343841-53343866	chr12:53343323-53343324;chr12:53343372-53343373;chr12:53343374-53343375;chr12:53343634-53343635;chr12:53343795-53343796;chr12:53343840-53343841		99.18	98.74	99.23	99.32	99.16	99.60	97.97	98.89	99.48	99.50	99.37	99.47	99.40	99.31	99.35	99.43
N	cassette	ILKAP	chr2	-	chr2:239090828-239092660	chr2:239090828-239092293;chr2:239092382-239092660		chr2:239092294-239092381			98.80	98.28	100.00	100.00	98.81	100.00	97.55	98.35	98.62	100.00	100.00	100.00	99.32	100.00	100.00	100.00
N	intron_retention		chr17	+	chr17:4636460-4636680				chr17:4636459-4636460;chr17:4636680-4636681		100.00	100.00	100.00	100.00	100.00	100.00	98.76	100.00	100.00	100.00	100.00	100.00	100.00	100.00	100.00	100.00
K	intron_retention	ZFP36L1	chr14	-	chr14:69255527-69256243				chr14:69255526-69255527;chr14:69256243-69256244		96.26	96.38	98.15	98.41	99.16	97.50	96.55	96.01	98.78	98.26	97.47	97.07	97.97	97.92	96.41	96.96
N	coord_cassette	ZNF778	chr16	+	chr16:89289688-89293101	chr16:89289688-89291126;chr16:89291211-89291962;chr16:89292040-89293101		chr16:89291127-89291210;chr16:89291963-89292039			100.00	100.00	100.00	100.00	100.00	100.00	90.00	100.00	100.00	100.00	100.00	100.00	100.00	100.00	100.00	100.00
N	alternative_acceptor	VPS8	chr3	+	chr3:184658032-184675161;chr3:184658032-184661418;chr3:184658032-184658156;chr3:184658032-184662279	chr3:184658032-184667742		chr3:184658157-184661418;chr3:184661419-184662279;chr3:184662280-184667742;chr3:184667743-184675161	chr3:184661418-184661419;chr3:184662279-184662280;chr3:184667742-184667743;chr3:184675161-184675162		0.00	0.00	0.00	0.00	0.00	0.00	0.00	0.00	0.00	0.00	0.00	0.00	0.00	0.00	0.00	0.00
K	intron_retention	KANSL2	chr12	-	chr12:49048844-49054148				chr12:49048843-49048844;chr12:49054148-49054149		1.69	1.49	4.49	4.08	2.47	1.25	4.29	3.49	3.68	4.24	2.70	3.37	0.84	4.26	2.82	3.33
N	alternative_donor	PGM2L1	chr11	-	chr11:74085628-74092233;chr11:74085628-74109095;chr11:74085628-74089039	chr11:74085628-74109284		chr11:74089040-74092233;chr11:74092234-74109095;chr11:74109096-74109284	chr11:74092233-74092234;chr11:74109095-74109096;chr11:74109284-74109285		0.00	0.00	0.00	0.00	0.00	0.00	3.70	0.00	1.43	0.00	0.00	0.00	0.00	0.00	1.87	2.06
K	intron_retention		chr19	+	chr19:45296878-45297460				chr19:45296877-45296878;chr19:45297460-45297461		1.92	1.69	1.88	3.37	2.79	3.08	1.63	5.65	6.35	4.48	1.59	2.40	2.50	1.66	7.14	7.95
N	cassette	RERE	chr1	-	chr1:8616631-8716031;chr1:8674746-8716031;chr1:8617583-8716031	chr1:8674746-8684368,chr1:8617583-8684368,chr1:8616631-8684368;chr1:8684440-8716031		chr1:8684369-8684439			100.00	100.00	100.00	100.00	100.00	100.00	98.45	94.37	96.15	100.00	100.00	100.00	100.00	100.00	100.00	100.00
N	intron_retention		chr1	-	chr1:209796591-209803190				chr1:209796590-209796591;chr1:209803190-209803191		100.00	100.00	100.00	100.00	100.00	100.00	99.99	100.00	100.00	100.00	100.00	100.00	100.00	100.00	100.00	100.00
N	intron_retention		chr2	+	chr2:203848407-203850832				chr2:203848406-203848407;chr2:203850832-203850833		95.24	91.30	100.00	100.00	100.00	100.00	95.12	100.00	NA	NA	100.00	100.00	100.00	100.00	NA	NA
N	intron_retention		chr20	+	chr20:43531156-43531538				chr20:43531155-43531156;chr20:43531538-43531539		100.00	100.00	100.00	100.00	100.00	100.00	100.00	94.12	NA	100.00	NA	NA	NA	100.00	100.00	100.00
N	cassette	STT3B	chr3	+	chr3:31665354-31670789;chr3:31666578-31670789	chr3:31665354-31667445,chr3:31666578-31667445;chr3:31667620-31670789		chr3:31667446-31667619			100.00	100.00	100.00	100.00	99.83	100.00	99.72	100.00	100.00	100.00	99.84	99.82	100.00	100.00	99.82	100.00
N	intron_retention		chr20	-	chr20:62333248-62333487				chr20:62333247-62333248;chr20:62333487-62333488		45.24	41.30	46.15	51.61	52.00	67.44	35.53	61.11	46.67	45.00	37.50	36.36	61.54	57.69	53.33	50.00
N	intron_retention		chr20	+	chr20:37278460-37278964				chr20:37278459-37278460;chr20:37278964-37278965		100.00	98.53	100.00	100.00	100.00	100.00	100.00	100.00	NA	NA	100.00	100.00	100.00	100.00	NA	NA
N	intron_retention		chr11	+	chr11:111951194-111955325				chr11:111951193-111951194;chr11:111955325-111955326		100.00	100.00	100.00	100.00	100.00	100.00	99.36	100.00	100.00	100.00	100.00	100.00	100.00	100.00	100.00	100.00
N	intron_retention		chr16	.	chr16:87865668-87865805				chr16:87865667-87865668;chr16:87865805-87865806		100.00	100.00	100.00	100.00	100.00	100.00	99.85	100.00	100.00	100.00	100.00	100.00	100.00	100.00	100.00	100.00
N	cassette	SLC12A9	chr7	+	chr7:100459207-100460302	chr7:100459207-100459358;chr7:100459534-100460302		chr7:100459359-100459533			100.00	98.73	100.00	100.00	100.00	96.23	100.00	100.00	97.01	96.55	99.21	98.60	98.35	99.43	97.95	98.34
N	intron_retention		chr19	-	chr19:40697791-40697852				chr19:40697790-40697791;chr19:40697852-40697853		100.00	100.00	100.00	100.00	100.00	100.00	97.22	100.00	100.00	100.00	100.00	100.00	100.00	100.00	100.00	100.00
N	cassette	KIAA0556	chr16	+	chr16:27709822-27715216;chr16:27709822-27712909	chr16:27709822-27710854;chr16:27710921-27715216,chr16:27710921-27712909		chr16:27710855-27710920			73.08	66.67	91.18	96.88	87.10	90.62	79.03	96.30	82.14	83.72	77.55	83.87	85.00	82.76	70.00	75.81
N	intron_retention		chr20	+	chr20:35944815-35945230				chr20:35944814-35944815;chr20:35945230-35945231		100.00	99.76	100.00	100.00	100.00	100.00	99.24	100.00	100.00	100.00	99.48	100.00	100.00	100.00	100.00	100.00
N	alternative_acceptor	SEPT9	chr17	+	chr17:75486942-75488712;chr17:75486942-75488702	chr17:75486942-75488025		chr17:75488026-75488702;chr17:75488703-75488712	chr17:75488702-75488703;chr17:75488712-75488713		1.10	0.96	0.94	1.06	1.36	1.14	1.67	1.17	1.84	2.45	1.06	0.81	1.14	1.16	1.89	1.79
N	intron_retention		chr22	.	chr22:36684790-36684927				chr22:36684789-36684790;chr22:36684927-36684928		100.00	100.00	100.00	99.89	100.00	100.00	100.00	100.00	100.00	100.00	100.00	100.00	100.00	100.00	100.00	100.00
N	intron_retention		chr12	+	chr12:66000988-66006471				chr12:66000987-66000988;chr12:66006471-66006472		100.00	100.00	100.00	100.00	100.00	100.00	100.00	100.00	NA	NA	NA	NA	NA	NA	NA	NA
K	intron_retention	TRPT1	chr11	-	chr11:63991964-63992970				chr11:63991963-63991964;chr11:63992970-63992971		88.46	87.50	100.00	100.00	95.00	100.00	92.31	85.71	96.67	93.33	83.33	94.12	91.30	92.31	82.14	88.00
K	intron_retention	TRRAP	chr7	+	chr7:98548628-98550789				chr7:98548627-98548628;chr7:98550789-98550790		0.00	0.00	0.00	0.00	0.00	0.00	0.00	0.00	0.00	0.00	1.23	0.00	0.00	1.10	0.00	0.00
N	intron_retention		chr11	+	chr11:62287844-62293750				chr11:62287843-62287844;chr11:62293750-62293751		100.00	100.00	99.86	100.00	100.00	100.00	100.00	100.00	100.00	100.00	100.00	100.00	100.00	100.00	100.00	100.00
N	cassette	SRP14	chr15	-	chr15:40329220-40331076;chr15:40329220-40330482	chr15:40329220-40329509;chr15:40329557-40330482,chr15:40329557-40331076		chr15:40329510-40329556			2.67	2.44	1.80	2.01	2.02	2.70	3.57	1.60	1.08	2.03	1.25	1.61	1.17	1.21	1.28	1.45
N	intron_retention		chrX	.	chrX:74282270-74289184				chrX:74282269-74282270;chrX:74289184-74289185		100.00	100.00	100.00	100.00	100.00	100.00	100.00	96.67	100.00	100.00	100.00	100.00	100.00	100.00	100.00	100.00
N	alternative_acceptor	SMEK2	chr2	-	chr2:55831261-55842586;chr2:55831213-55842586	chr2:55842450-55842586		chr2:55831213-55831260;chr2:55831261-55842449	chr2:55831212-55831213;chr2:55831260-55831261		1.85	1.33	1.92	1.88	0.97	1.47	1.52	1.63	2.27	2.10	3.20	1.68	1.81	2.22	1.90	2.96
N	alternative_donor	TARS2	chr1	+	chr1:150471770-150476810;chr1:150474532-150476810	chr1:150474793-150476810		chr1:150471770-150474531;chr1:150474532-150474792	chr1:150471769-150471770;chr1:150474531-150474532		0.00	0.00	0.00	0.00	0.00	0.00	0.00	0.00	0.00	0.00	0.00	0.00	0.00	0.00	0.00	0.00
N	intron_retention		chr1	.	chr1:1421967-1459238				chr1:1421966-1421967;chr1:1459238-1459239		100.00	100.00	100.00	100.00	100.00	100.00	100.00	100.00	100.00	100.00	100.00	100.00	100.00	100.00	100.00	97.96
K	intron_retention		chr14	-	chr14:50582898-50583004				chr14:50582897-50582898;chr14:50583004-50583005		19.23	10.53	11.54	11.11	13.33	18.18	16.28	12.50	10.71	22.22	12.50	7.69	25.00	14.29	14.29	9.09
N	intron_retention		chr12	.	chr12:125397947-125398174				chr12:125397946-125397947;chr12:125398174-125398175		100.00	100.00	100.00	100.00	100.00	100.00	100.00	99.36	100.00	100.00	100.00	100.00	100.00	100.00	100.00	100.00
N	alternative_acceptor		chr2	-	chr2:86066928-86090599	chr2:86075505-86090599		chr2:86066928-86075504	chr2:86066927-86066928		100.00	100.00	100.00	100.00	100.00	100.00	100.00	100.00	95.45	100.00	100.00	100.00	100.00	100.00	100.00	100.00
N	intron_retention		chr19	-	chr19:13883376-13884070				chr19:13883375-13883376;chr19:13884070-13884071		100.00	100.00	100.00	100.00	100.00	100.00	96.61	100.00	100.00	100.00	100.00	100.00	100.00	100.00	100.00	96.88
K	cassette	NAV1	chr1	+	chr1:201772843-201777080	chr1:201772843-201773616;chr1:201773626-201777080		chr1:201773617-201773625			0.00	0.00	0.00	0.00	1.32	0.00	1.39	2.82	NA	0.00	NA	NA	0.00	0.00	0.00	0.00
N	cassette	LARS	chr5	-	chr5:145537192-145538969	chr5:145537192-145537290;chr5:145537359-145538969		chr5:145537291-145537358			100.00	100.00	100.00	100.00	100.00	100.00	99.79	99.05	100.00	99.67	100.00	100.00	100.00	100.00	100.00	100.00
K	intron_retention	SP3	chr2	-	chr2:174774986-174777797				chr2:174774985-174774986;chr2:174777797-174777798		0.00	0.38	0.00	0.49	0.00	0.72	0.35	0.51	0.00	0.00	0.00	0.00	0.32	0.50	0.00	0.26
N	intron_retention		chr17	-	chr17:2237806-2238973				chr17:2237805-2237806;chr17:2238973-2238974		100.00	100.00	100.00	100.00	98.48	100.00	100.00	100.00	100.00	100.00	100.00	100.00	100.00	100.00	100.00	100.00
N	cassette	RALGPS2	chr1	+	chr1:178777264-178790746;chr1:178754743-178790746	chr1:178754743-178780449,chr1:178777264-178780449;chr1:178780540-178790746		chr1:178780450-178780539			100.00	97.30	100.00	100.00	97.50	100.00	97.44	100.00	98.91	100.00	97.59	95.83	99.04	97.86	100.00	100.00
N	intron_retention		chr4	+	chr4:147110837-147121090				chr4:147110836-147110837;chr4:147121090-147121091		100.00	100.00	100.00	97.06	100.00	100.00	100.00	100.00	100.00	100.00	100.00	100.00	100.00	100.00	100.00	100.00
N	intron_retention		chr12	.	chr12:125396779-125396939				chr12:125396778-125396779;chr12:125396939-125396940		100.00	100.00	100.00	100.00	100.00	100.00	100.00	100.00	100.00	100.00	100.00	92.86	100.00	100.00	100.00	100.00
N	intron_retention		chr9	-	chr9:130929995-130931330				chr9:130929994-130929995;chr9:130931330-130931331		100.00	100.00	100.00	100.00	100.00	100.00	100.00	95.45	100.00	100.00	100.00	100.00	100.00	100.00	100.00	100.00
N	alternative_donor	TMEM63A	chr1	-	chr1:117037529-117046992	chr1:117037529-117041423		chr1:117041424-117046992	chr1:117046992-117046993		100.00	100.00	100.00	100.00	100.00	100.00	100.00	100.00	100.00	100.00	100.00	100.00	100.00	96.88	100.00	100.00
N	intron_retention		chr3	-	chr3:48610972-48611122				chr3:48610971-48610972;chr3:48611122-48611123		100.00	100.00	93.62	100.00	89.19	96.88	85.29	100.00	NA	NA	NA	NA	NA	NA	NA	NA
N	cassette	HMGCR	chr5	+	chr5:74640158-74643028	chr5:74640158-74641398;chr5:74641484-74643028		chr5:74641399-74641483			100.00	100.00	100.00	100.00	100.00	99.69	99.62	100.00	100.00	100.00	100.00	100.00	100.00	100.00	100.00	100.00
N	intron_retention		chr1	+	chr1:151955759-151958588				chr1:151955758-151955759;chr1:151958588-151958589		100.00	100.00	100.00	100.00	100.00	100.00	100.00	80.29	100.00	100.00	100.00	100.00	100.00	100.00	100.00	100.00
N	intron_retention	RP1-130H16.18,TBC1D10A	chr22	-	chr22:30688841-30689205				chr22:30688840-30688841;chr22:30689205-30689206		100.00	88.89	100.00	100.00	100.00	100.00	92.31	100.00	100.00	NA	100.00	100.00	100.00	94.12	NA	100.00
K	intron_retention		chr8	-	chr8:87492562-87498712				chr8:87492561-87492562;chr8:87498712-87498713		3.57	0.00	3.70	5.00	5.00	8.33	1.96	2.56	2.44	2.17	6.25	5.88	5.26	8.00	0.00	1.39
N	alternative_acceptor	CLCN7	chr16	-	chr16:1511676-1515267;chr16:1514661-1515267	chr16:1514796-1515267		chr16:1511676-1514660;chr16:1514661-1514795	chr16:1511675-1511676;chr16:1514660-1514661		0.00	0.00	0.00	0.00	0.00	0.00	0.00	0.00	0.00	0.00	0.55	0.00	0.42	0.00	0.00	0.00
N	alternative_donor	ARHGAP8,PRR5-ARHGAP8	chr22	+	chr22:45254393-45255610;chr22:45251898-45255610;chr22:45251548-45255610;chr22:45244941-45255610	chr22:45247538-45255610		chr22:45244941-45247537;chr22:45247538-45251547;chr22:45251548-45251897;chr22:45251898-45254392	chr22:45244940-45244941;chr22:45247537-45247538;chr22:45251547-45251548;chr22:45251897-45251898		2.30	4.35	1.16	3.85	7.14	5.71	6.59	8.62	1.06	2.67	1.59	3.36	5.71	7.74	3.03	1.12
N	alternative_acceptor	TLL1	chr4	+	chr4:144464811-144465012	chr4:144464811-144465005		chr4:144465006-144465012	chr4:144465012-144465013		100.00	100.00	100.00	100.00	100.00	100.00	97.25	100.00	100.00	100.00	100.00	100.00	100.00	100.00	100.00	100.00
K	intron_retention		chr12	+	chr12:58088710-58089562				chr12:58088709-58088710;chr12:58089562-58089563		0.48	0.90	1.25	1.56	0.67	0.42	0.47	0.31	0.24	0.19	0.72	1.20	0.97	1.19	0.22	0.00
K	cassette	HSD17B2	chr16	+	chr16:82069295-82104546	chr16:82069295-82101774;chr16:82101988-82104546		chr16:82101775-82101987			99.26	98.70	100.00	100.00	94.74	98.39	100.00	100.00	NA	NA	NA	NA	NA	NA	NA	NA
N	intron_retention		chr6	+	chr6:33374768-33377422				chr6:33374767-33374768;chr6:33377422-33377423		100.00	100.00	100.00	96.08	100.00	100.00	100.00	88.89	100.00	100.00	100.00	100.00	100.00	100.00	100.00	97.06
K	intron_retention	ZBTB17	chr1	-	chr1:16270391-16270794				chr1:16270390-16270391;chr1:16270794-16270795		7.89	6.48	13.48	14.29	15.00	16.67	8.70	14.67	15.22	21.31	9.80	12.82	13.64	16.07	14.06	14.49
N	alternative_acceptor	CYB5D2	chr17	+	chr17:4047300-4053184	chr17:4047300-4049277		chr17:4049278-4053184	chr17:4053184-4053185		0.00	0.00	0.00	0.00	0.00	0.00	0.00	0.00	0.00	0.00	0.00	1.47	2.86	0.00	0.00	0.00
N	intron_retention		chr2	-	chr2:55800394-55800754				chr2:55800393-55800394;chr2:55800754-55800755		91.67	100.00	100.00	100.00	100.00	100.00	100.00	100.00	NA	NA	NA	NA	100.00	NA	NA	NA
K	intron_retention	C17orf62	chr17	-	chr17:80403757-80404498				chr17:80403756-80403757;chr17:80404498-80404499		100.00	100.00	95.00	94.44	100.00	100.00	100.00	100.00	100.00	100.00	97.14	100.00	100.00	98.53	100.00	100.00
N	intron_retention		chr7	+	chr7:149576707-149577050				chr7:149576706-149576707;chr7:149577050-149577051		100.00	100.00	100.00	100.00	100.00	100.00	100.00	100.00	96.93	97.17	99.47	98.99	100.00	98.47	95.38	97.33
K	alternative_acceptor	TCF3	chr19	-	chr19:1615515-1615684;chr19:1615485-1615684	chr19:1615520-1615684		chr19:1615485-1615514;chr19:1615515-1615519	chr19:1615484-1615485;chr19:1615514-1615515		89.04	87.06	84.27	87.80	82.61	96.08	78.95	91.03	85.58	81.61	86.51	83.68	84.03	85.67	89.08	83.57
N	cassette	KLC1,RP11-73M18.2	chr14	+	chr14:104121163-104128452	chr14:104121163-104123882;chr14:104124114-104128452		chr14:104123883-104124113			99.29	98.56	99.32	99.54	99.10	100.00	98.97	99.62	100.00	99.12	99.51	100.00	100.00	99.22	100.00	100.00
N	intron_retention		chr6	-	chr6:30710348-30710481				chr6:30710347-30710348;chr6:30710481-30710482		100.00	100.00	100.00	100.00	100.00	100.00	100.00	100.00	100.00	100.00	100.00	100.00	100.00	100.00	98.10	100.00
K	coord_cassette	FANCL	chr2	-	chr2:58393010-58468352	chr2:58393010-58425728;chr2:58425798-58431264;chr2:58431362-58468352		chr2:58425729-58425797;chr2:58431265-58431361			90.91	90.00	92.59	94.12	100.00	100.00	94.12	100.00	100.00	94.44	92.00	100.00	92.00	93.75	96.00	100.00
N	intron_retention		chr16	+	chr16:28966004-28970037				chr16:28966003-28966004;chr16:28970037-28970038		97.06	95.83	98.48	100.00	93.10	92.31	97.01	95.24	100.00	100.00	100.00	90.91	100.00	95.35	100.00	96.92
K	intron_retention		chr12	+	chr12:123461315-123461417				chr12:123461314-123461315;chr12:123461417-123461418		0.85	0.85	2.56	3.26	3.75	3.51	2.59	4.08	2.59	2.86	2.24	3.05	2.60	3.54	3.51	2.80
N	alternative_acceptor	SPTY2D1	chr11	-	chr11:18634026-18636109;chr11:18633999-18636109	chr11:18634036-18636109		chr11:18633999-18634025;chr11:18634026-18634035	chr11:18633998-18633999;chr11:18634025-18634026		100.00	100.00	100.00	100.00	100.00	90.00	95.16	95.65	100.00	100.00	100.00	100.00	100.00	100.00	100.00	100.00
N	cassette	DCAF13	chr8	+	chr8:104433311-104439324;chr8:104433311-104442839	chr8:104433311-104438283;chr8:104438374-104439324,chr8:104438374-104442839		chr8:104438284-104438373			98.24	98.51	99.25	100.00	99.34	98.40	98.24	98.84	98.87	98.74	99.70	100.00	100.00	100.00	99.55	98.83
N	alternative_donor	RP11-875O11.3	chr8	-	chr8:22929939-22931948;chr8:22929939-22931796	chr8:22929939-22930027		chr8:22930028-22931796;chr8:22931797-22931948	chr8:22931796-22931797;chr8:22931948-22931949		18.18	14.29	33.33	12.50	NA	16.67	10.91	15.38	16.67	20.00	25.00	16.67	NA	20.00	33.33	20.00
N	intron_retention		chr9	.	chr9:131910163-131910215				chr9:131910162-131910163;chr9:131910215-131910216		100.00	100.00	100.00	100.00	100.00	99.62	100.00	100.00	100.00	100.00	100.00	100.00	100.00	100.00	100.00	100.00
K	intron_retention		chr2	-	chr2:70441627-70442502				chr2:70441626-70441627;chr2:70442502-70442503		0.00	1.96	1.49	2.80	1.36	3.26	2.13	0.73	1.61	1.54	1.67	1.96	4.48	2.04	1.20	1.56
N	alternative_acceptor	GNB1L	chr22	-	chr22:19766674-19789523	chr22:19776484-19789523		chr22:19766674-19776483	chr22:19766673-19766674		100.00	100.00	100.00	100.00	100.00	100.00	85.71	100.00	100.00	100.00	100.00	100.00	100.00	100.00	100.00	100.00
N	alternative_acceptor	NCAPH2	chr22	+	chr22:50959466-50960201;chr22:50959466-50959947;chr22:50959466-50959971;chr22:50959466-50959974	chr22:50959466-50960204		chr22:50959948-50959971;chr22:50959972-50959974;chr22:50959975-50960201;chr22:50960202-50960204	chr22:50959971-50959972;chr22:50959974-50959975;chr22:50960201-50960202;chr22:50960204-50960205		0.00	0.00	0.00	0.00	0.00	2.94	0.00	0.00	0.00	0.00	0.00	0.00	0.00	0.00	0.00	0.00
N	intron_retention		chr11	+	chr11:62290869-62299427				chr11:62290868-62290869;chr11:62299427-62299428		100.00	100.00	100.00	100.00	99.57	100.00	100.00	100.00	100.00	100.00	100.00	100.00	100.00	100.00	100.00	100.00
N	intron_retention		chr2	-	chr2:219527439-219529076				chr2:219527438-219527439;chr2:219529076-219529077		100.00	100.00	100.00	100.00	100.00	100.00	97.81	98.06	97.62	100.00	100.00	100.00	100.00	100.00	100.00	98.68
N	intron_retention		chr11	-	chr11:62290338-62292584				chr11:62290337-62290338;chr11:62292584-62292585		99.05	100.00	100.00	100.00	100.00	100.00	100.00	100.00	100.00	100.00	100.00	100.00	100.00	100.00	100.00	100.00
N	cassette	KANSL1	chr17	-	chr17:44110559-44111526	chr17:44110559-44110768;chr17:44110827-44111526		chr17:44110769-44110826			100.00	100.00	100.00	100.00	100.00	100.00	99.32	100.00	100.00	100.00	100.00	100.00	100.00	100.00	100.00	100.00
N	cassette	PRMT7	chr16	+	chr16:68380184-68382244;chr16:68380184-68386150;chr16:68381198-68386150	chr16:68380184-68381533,chr16:68381198-68381533;chr16:68381582-68382244,chr16:68381582-68386150		chr16:68381534-68381581			89.36	85.42	75.81	86.67	81.25	79.63	93.02	72.50	59.79	71.23	66.20	70.59	68.97	65.22	53.47	63.31
N	cassette	KIAA1598	chr10	-	chr10:118719742-118738766;chr10:118704530-118738766	chr10:118704530-118728162,chr10:118719742-118728162;chr10:118728224-118738766		chr10:118728163-118728223			100.00	98.91	100.00	100.00	100.00	100.00	98.58	100.00	100.00	100.00	100.00	100.00	100.00	98.72	100.00	100.00
N	cassette	INADL	chr1	+	chr1:62321912-62329909	chr1:62321912-62327222;chr1:62327340-62329909		chr1:62327223-62327339			100.00	98.80	100.00	100.00	100.00	100.00	99.12	96.91	100.00	100.00	100.00	100.00	100.00	100.00	100.00	100.00
N	intron_retention	CYP2R1	chr11	-	chr11:14907464-14912498				chr11:14907463-14907464;chr11:14912498-14912499		100.00	91.43	93.10	93.94	100.00	89.66	85.71	92.31	100.00	92.31	100.00	100.00	93.75	100.00	85.71	88.24
N	intron_retention		chr22	-	chr22:50722116-50722394				chr22:50722115-50722116;chr22:50722394-50722395		100.00	100.00	100.00	99.30	100.00	100.00	100.00	100.00	100.00	100.00	100.00	100.00	100.00	100.00	100.00	100.00
N	cassette	ACY1	chr3	+	chr3:52018175-52019867;chr3:52019288-52019867	chr3:52018175-52019416,chr3:52019288-52019416;chr3:52019482-52019867		chr3:52019417-52019481			97.69	98.58	100.00	98.03	97.84	100.00	98.61	99.15	98.28	97.48	99.30	100.00	100.00	99.31	100.00	100.00
K	intron_retention		chr1	-	chr1:29493425-29495014				chr1:29493424-29493425;chr1:29495014-29495015		50.00	44.83	66.67	46.67	59.09	40.91	35.71	25.00	44.00	61.90	42.86	53.85	60.00	63.64	41.67	54.90
N	alternative_acceptor		chr15	+	chr15:42121396-42127022	chr15:42121396-42126937		chr15:42126938-42127022	chr15:42127022-42127023		100.00	100.00	100.00	95.45	100.00	100.00	100.00	100.00	100.00	100.00	100.00	100.00	100.00	100.00	100.00	100.00
N	intron_retention		chr21	-	chr21:46685551-46686068				chr21:46685550-46685551;chr21:46686068-46686069		100.00	100.00	100.00	100.00	100.00	100.00	100.00	100.00	100.00	93.75	100.00	100.00	100.00	100.00	100.00	100.00
N	alternative_donor	LRSAM1	chr9	+	chr9:130221351-130223451	chr9:130223278-130223451		chr9:130221351-130223277	chr9:130221350-130221351		6.06	7.14	4.85	3.49	3.45	2.86	9.25	7.06	3.70	5.13	3.23	2.90	3.64	5.00	4.88	2.94
N	alternative_donor	SRCAP	chr16	+	chr16:30710083-30711228;chr16:30710564-30711228;chr16:30710917-30711228;chr16:30710791-30711228;chr16:30710921-30711228;chr16:30709783-30711228	chr16:30711116-30711228		chr16:30709783-30710082;chr16:30710083-30710563;chr16:30710564-30710790;chr16:30710791-30710916;chr16:30710917-30710920;chr16:30710921-30711115	chr16:30709782-30709783;chr16:30710082-30710083;chr16:30710563-30710564;chr16:30710790-30710791;chr16:30710916-30710917;chr16:30710920-30710921		0.00	0.00	0.00	0.00	0.00	0.00	0.00	0.00	0.00	0.00	0.00	0.00	0.00	3.12	0.00	0.00
N	cassette	ALG13	chrX	+	chrX:110988133-111007737	chrX:110988133-111000815;chrX:111000991-111007737		chrX:111000816-111000990			100.00	100.00	100.00	100.00	100.00	NA	96.43	100.00	100.00	100.00	NA	100.00	100.00	100.00	100.00	100.00
N	intron_retention		chr11	+	chr11:69468305-69468327				chr11:69468304-69468305;chr11:69468327-69468328		100.00	100.00	100.00	100.00	100.00	100.00	100.00	92.43	100.00	100.00	100.00	100.00	97.45	100.00	100.00	100.00
N	alternative_acceptor	ITPA,PLK1S1	chr20	+	chr20:3202564-3207328;chr20:3202564-3204011;chr20:3202564-3204019	chr20:3202564-3202888		chr20:3202889-3204011;chr20:3204012-3204019;chr20:3204020-3207328	chr20:3204011-3204012;chr20:3204019-3204020;chr20:3207328-3207329		1.01	2.11	1.28	1.87	2.00	1.96	2.23	2.90	2.44	0.00	2.11	1.16	2.47	0.81	2.70	2.08
N	alternative_acceptor		chr8	.	chr8:26218668-26220208;chr8:26218668-26220173;chr8:26218668-26220190;chr8:26218668-26220199	chr8:26218668-26220193		chr8:26220174-26220190;chr8:26220191-26220193;chr8:26220194-26220199;chr8:26220200-26220208	chr8:26220190-26220191;chr8:26220193-26220194;chr8:26220199-26220200;chr8:26220208-26220209		0.00	0.00	0.00	0.00	0.00	0.00	0.00	0.00	0.00	0.54	0.00	0.00	0.00	2.34	0.00	0.37
K	intron_retention		chr5	+	chr5:89797806-89802344				chr5:89797805-89797806;chr5:89802344-89802345		0.00	0.00	0.96	0.00	2.33	1.28	1.53	1.75	0.00	0.00	0.00	0.00	0.00	0.00	0.85	0.00
N	cassette	PICK1	chr22	+	chr22:38453595-38455240	chr22:38453595-38453826;chr22:38453858-38455240		chr22:38453827-38453857			100.00	100.00	98.63	100.00	100.00	100.00	98.95	100.00	100.00	100.00	100.00	100.00	100.00	100.00	100.00	100.00
N	intron_retention		chr12	-	chr12:53227616-53295802				chr12:53227615-53227616;chr12:53295802-53295803		100.00	100.00	100.00	100.00	100.00	100.00	100.00	100.00	100.00	100.00	99.93	100.00	100.00	100.00	100.00	100.00
N	intron_retention		chr14	+	chr14:105417004-105418942				chr14:105417003-105417004;chr14:105418942-105418943		100.00	100.00	100.00	100.00	99.70	100.00	100.00	100.00	100.00	100.00	NA	NA	NA	100.00	100.00	100.00
K	intron_retention	RBM17	chr10	+	chr10:6131157-6139010				chr10:6131156-6131157;chr10:6139010-6139011		0.00	0.00	0.70	0.00	0.97	1.54	0.77	0.00	0.40	0.00	0.89	2.48	1.04	1.59	0.41	0.30
N	alternative_donor	VPS41,ZC3HAV1L	chr7	-	chr7:138719425-138720398	chr7:138719425-138719664		chr7:138719665-138720398	chr7:138720398-138720399		38.46	25.00	21.05	16.67	11.11	5.88	15.62	12.50	8.70	9.62	33.96	40.62	42.50	40.00	10.53	13.56
N	alternative_donor	CCDC18	chr1	+	chr1:93701955-93704866;chr1:93701948-93704866	chr1:93702938-93704866		chr1:93701948-93701954;chr1:93701955-93702937	chr1:93701947-93701948;chr1:93701954-93701955		2.94	2.50	5.88	3.57	NA	7.69	7.89	0.00	8.33	2.86	2.13	0.00	2.86	4.76	3.03	4.44
N	alternative_acceptor	PSMD10	chrX	-	chrX:107328365-107330915;chrX:107320575-107330915	chrX:107328358-107330915		chrX:107320575-107328357;chrX:107328358-107328364	chrX:107320574-107320575;chrX:107328357-107328358		100.00	100.00	100.00	100.00	100.00	100.00	100.00	96.15	99.47	100.00	100.00	100.00	100.00	100.00	100.00	100.00
N	cassette	PIK3CD	chr1	+	chr1:9781307-9781818	chr1:9781307-9781501;chr1:9781646-9781818		chr1:9781502-9781645			96.15	98.33	97.33	93.98	95.12	93.18	96.11	90.53	96.67	100.00	94.74	100.00	100.00	100.00	93.94	82.86
N	alternative_acceptor	DNAJC10	chr2	+	chr2:183606084-183608384;chr2:183606084-183608324;chr2:183606084-183606934;chr2:183606084-183606938;chr2:183606084-183607101	chr2:183606084-183608332		chr2:183606935-183606938;chr2:183606939-183607101;chr2:183607102-183608324;chr2:183608325-183608332;chr2:183608333-183608384	chr2:183606938-183606939;chr2:183607101-183607102;chr2:183608324-183608325;chr2:183608332-183608333;chr2:183608384-183608385		0.00	0.00	0.00	0.00	0.00	0.00	0.00	0.00	0.00	0.00	0.00	0.00	0.00	0.00	0.00	0.00
N	intron_retention		chr16	+	chr16:29820026-29821466				chr16:29820025-29820026;chr16:29821466-29821467		100.00	100.00	100.00	100.00	100.00	100.00	100.00	100.00	100.00	99.38	100.00	100.00	100.00	100.00	100.00	100.00
N	intron_retention		chr2	-	chr2:74699380-74699566				chr2:74699379-74699380;chr2:74699566-74699567		100.00	100.00	100.00	100.00	100.00	95.56	100.00	100.00	100.00	100.00	100.00	100.00	100.00	100.00	98.44	100.00
N	alternative_acceptor	DCTN5	chr16	+	chr16:23677050-23678337;chr16:23677050-23680763	chr16:23677050-23678367		chr16:23678338-23678367;chr16:23678368-23680763	chr16:23678367-23678368;chr16:23680763-23680764		100.00	100.00	99.01	98.95	98.08	99.13	98.64	96.36	100.00	100.00	98.61	100.00	100.00	98.97	98.55	98.43
N	alternative_acceptor	C17orf61-PLSCR3,TMEM256-PLSCR3	chr17	-	chr17:7295641-7296109;chr17:7294013-7296109;chr17:7294109-7296109	chr17:7294115-7296109		chr17:7294013-7294108;chr17:7294109-7294114;chr17:7294115-7295640	chr17:7294012-7294013;chr17:7294108-7294109;chr17:7294114-7294115		96.86	97.06	92.80	92.68	93.45	91.93	95.49	96.63	95.31	95.00	94.59	100.00	90.24	93.44	96.83	98.80
K	intron_retention	NT5DC2	chr3	-	chr3:52558748-52558832				chr3:52558747-52558748;chr3:52558832-52558833		0.00	0.00	0.00	0.19	0.00	0.00	0.00	0.00	0.00	0.45	0.94	0.48	0.00	0.78	0.47	0.83
N	intron_retention	MTMR11	chr1	-	chr1:149905592-149905735				chr1:149905591-149905592;chr1:149905735-149905736		100.00	100.00	94.44	100.00	92.86	100.00	100.00	100.00	100.00	100.00	100.00	100.00	100.00	100.00	100.00	100.00
N	alternative_acceptor	PYGL	chr14	-	chr14:51375048-51375538;chr14:51375097-51375538	chr14:51375056-51375538		chr14:51375048-51375055;chr14:51375056-51375096	chr14:51375047-51375048;chr14:51375055-51375056		100.00	98.96	100.00	100.00	100.00	100.00	99.75	100.00	100.00	100.00	100.00	100.00	100.00	99.46	99.68	99.58
N	intron_retention		chr5	.	chr5:1254563-1255417				chr5:1254562-1254563;chr5:1255417-1255418		100.00	100.00	99.48	100.00	100.00	100.00	100.00	100.00	NA	NA	NA	NA	NA	NA	NA	NA
N	intron_retention		chr1	.	chr1:117530494-117530970				chr1:117530493-117530494;chr1:117530970-117530971		100.00	99.58	100.00	100.00	100.00	100.00	100.00	100.00	NA	NA	100.00	100.00	100.00	100.00	NA	NA
N	cassette	NUDT1	chr7	+	chr7:2281892-2289491;chr7:2282611-2289491	chr7:2281892-2284197,chr7:2282611-2284197;chr7:2284362-2289491		chr7:2284198-2284361			100.00	99.13	100.00	100.00	100.00	100.00	100.00	100.00	98.45	99.24	100.00	98.62	99.17	98.08	98.63	100.00
N	alternative_acceptor	RAB22A	chr20	+	chr20:56929322-56932864;chr20:56929322-56934661;chr20:56929322-56934576;chr20:56929322-56929620;chr20:56929322-56934655	chr20:56929322-56929611		chr20:56929612-56929620;chr20:56929621-56932864;chr20:56932865-56934576;chr20:56934577-56934655;chr20:56934656-56934661	chr20:56929620-56929621;chr20:56932864-56932865;chr20:56934576-56934577;chr20:56934655-56934656;chr20:56934661-56934662		0.33	1.56	1.18	0.68	1.26	0.70	1.71	1.35	0.51	0.86	0.88	0.00	0.82	0.96	0.97	0.62
N	coord_cassette	CRLS1	chr20	+	chr20:5996137-6011930	chr20:5996137-6004025;chr20:6004069-6006816;chr20:6006885-6011930		chr20:6004026-6004068;chr20:6006817-6006884			0.88	1.62	1.12	0.89	0.71	1.35	0.98	1.53	0.89	0.00	1.38	1.49	0.76	1.07	0.96	0.67
N	alternative_last_exon	INADL	chr1	+	chr1:36509150-36514493,chr1:36509150-36536223;chr1:36509150-36521237	chr1:36509150-36520546	chr1:36521238-36538101	chr1:36520547-36520863			100.00	100.00	100.00	91.67	100.00	100.00	94.59	96.30	100.00	96.15	100.00	76.92	92.86	96.15	100.00	97.06
N	cassette		chr3	.	chr3:46714872-46717107	chr3:46714872-46716055;chr3:46716230-46717107		chr3:46716056-46716229			100.00	100.00	99.84	100.00	100.00	100.00	100.00	100.00	100.00	100.00	100.00	100.00	100.00	100.00	100.00	100.00
N	alternative_acceptor	ATG10	chr5	+	chr5:81272147-81283377;chr5:81272147-81277127;chr5:81272147-81275383	chr5:81272147-81274500		chr5:81274501-81275383;chr5:81275384-81277127;chr5:81277128-81283377	chr5:81275383-81275384;chr5:81277127-81277128;chr5:81283377-81283378		0.00	0.00	0.00	NA	0.00	0.00	0.00	0.00	0.00	0.00	0.00	NA	NA	0.00	0.00	0.00
N	cassette	ANAPC4	chr4	+	chr4:25408508-25411319	chr4:25408508-25408818;chr4:25408876-25411319		chr4:25408819-25408875			100.00	100.00	100.00	100.00	100.00	100.00	100.00	98.04	100.00	100.00	100.00	100.00	100.00	100.00	100.00	100.00
N	intron_retention		chrX	+	chrX:135290800-135292029				chrX:135290799-135290800;chrX:135292029-135292030		100.00	84.38	100.00	100.00	100.00	NA	100.00	100.00	NA	NA	NA	NA	NA	NA	NA	NA
N	alternative_donor	SYVN1	chr11	-	chr11:64895961-64896034	chr11:64895961-64896030		chr11:64896031-64896034	chr11:64896034-64896035		4.37	3.26	5.64	4.90	4.76	3.89	3.80	5.10	3.41	4.19	4.69	5.70	5.73	6.74	4.11	4.41
K	intron_retention		chr11	+	chr11:247449-248775				chr11:247448-247449;chr11:248775-248776		0.92	1.34	1.90	1.43	2.60	4.25	1.96	1.46	2.11	1.44	1.67	1.54	3.94	4.25	1.37	1.47
N	alternative_acceptor	AGO2	chr8	-	chr8:141542252-141542514	chr8:141542348-141542514		chr8:141542252-141542347	chr8:141542251-141542252		0.00	0.00	0.00	0.00	0.00	0.00	0.00	0.00	0.00	0.00	0.00	0.00	0.00	0.50	0.70	0.00
N	intron_retention		chr12	-	chr12:133384530-133438872				chr12:133384529-133384530;chr12:133438872-133438873		100.00	100.00	100.00	100.00	100.00	100.00	100.00	96.77	100.00	100.00	100.00	100.00	100.00	100.00	100.00	100.00
K	intron_retention	FAM195B	chr17	-	chr17:79781188-79781287				chr17:79781187-79781188;chr17:79781287-79781288		0.66	0.00	1.65	0.52	0.79	2.70	0.50	0.50	1.23	0.00	0.93	0.94	0.88	0.63	1.40	0.39
K	intron_retention		chr16	+	chr16:71951038-71954641				chr16:71951037-71951038;chr16:71954641-71954642		0.00	0.00	0.00	0.00	0.00	0.00	0.31	0.00	0.23	0.25	0.00	0.41	0.60	0.23	0.63	0.17
N	intron_retention		chr9	+	chr9:101992806-102000283				chr9:101992805-101992806;chr9:102000283-102000284		97.18	98.61	96.69	100.00	98.58	100.00	98.08	97.87	100.00	100.00	100.00	100.00	100.00	98.38	97.27	100.00
N	intron_retention		chr2	+	chr2:55461341-55461942				chr2:55461340-55461341;chr2:55461942-55461943		81.82	100.00	100.00	100.00	90.00	100.00	100.00	90.00	100.00	NA	100.00	100.00	100.00	100.00	100.00	94.44
N	cassette	UNC45A	chr15	+	chr15:91479691-91483535	chr15:91479691-91482960;chr15:91483054-91483535		chr15:91482961-91483053			100.00	100.00	100.00	100.00	100.00	100.00	97.73	98.20	100.00	100.00	100.00	100.00	100.00	100.00	100.00	100.00
N	alternative_donor	EIF3K	chr19	+	chr19:39109968-39110976;chr19:39109864-39110976;chr19:39109958-39110976;chr19:39109943-39110976	chr19:39109939-39110976		chr19:39109864-39109938;chr19:39109939-39109942;chr19:39109943-39109957;chr19:39109958-39109967	chr19:39109863-39109864;chr19:39109938-39109939;chr19:39109942-39109943;chr19:39109957-39109958		0.00	0.00	0.00	0.00	1.25	0.70	0.26	0.00	1.36	0.00	0.00	1.39	1.23	0.90	0.00	0.00
N	alternative_acceptor	ZC2HC1A	chr8	+	chr8:79627564-79629562;chr8:79627564-79632426;chr8:79627564-79629567	chr8:79627564-79629156		chr8:79629157-79629562;chr8:79629563-79629567;chr8:79629568-79632426	chr8:79629562-79629563;chr8:79629567-79629568;chr8:79632426-79632427		1.28	0.00	0.00	0.00	0.00	0.00	0.55	0.00	0.00	0.00	0.00	0.00	0.00	0.00	0.00	0.00
N	intron_retention	CD151	chr11	+	chr11:836443-836769				chr11:836442-836443;chr11:836769-836770		100.00	100.00	100.00	100.00	100.00	100.00	99.44	100.00	100.00	100.00	100.00	100.00	100.00	100.00	100.00	100.00
K	cassette	CISD1	chr10	+	chr10:60029065-60036876	chr10:60029065-60035877;chr10:60035973-60036876		chr10:60035878-60035972			2.21	3.21	0.00	0.00	0.56	1.17	3.06	1.42	3.12	2.14	1.30	1.20	1.23	0.82	3.66	1.50
N	cassette	CWC25	chr17	-	chr17:36966654-36969047	chr17:36966654-36966720;chr17:36966849-36969047		chr17:36966721-36966848			100.00	97.22	100.00	100.00	100.00	100.00	100.00	100.00	100.00	100.00	100.00	100.00	100.00	100.00	100.00	100.00
N	intron_retention		chr17	+	chr17:76968142-76968168				chr17:76968141-76968142;chr17:76968168-76968169		100.00	99.76	100.00	100.00	100.00	100.00	100.00	99.51	100.00	100.00	100.00	99.69	100.00	100.00	100.00	100.00
N	intron_retention		chr22	+	chr22:30975286-30975782				chr22:30975285-30975286;chr22:30975782-30975783		100.00	100.00	100.00	100.00	100.00	100.00	100.00	100.00	100.00	100.00	100.00	100.00	100.00	100.00	76.40	100.00
N	cassette	IL15RA	chr10	-	chr10:6001750-6005705	chr10:6001750-6002329;chr10:6002531-6005705		chr10:6002330-6002530			100.00	100.00	100.00	100.00	100.00	100.00	100.00	90.91	100.00	100.00	100.00	100.00	100.00	100.00	100.00	100.00
N	intron_retention		chr9	-	chr9:131456313-131456925				chr9:131456312-131456313;chr9:131456925-131456926		100.00	100.00	100.00	100.00	100.00	100.00	100.00	100.00	100.00	100.00	100.00	94.44	100.00	100.00	88.89	100.00
N	intron_retention		chr13	+	chr13:111290840-111291115				chr13:111290839-111290840;chr13:111291115-111291116		99.39	100.00	100.00	100.00	100.00	98.39	100.00	100.00	100.00	100.00	98.35	97.64	100.00	98.90	99.05	98.46
N	cassette	AKAP13	chr15	+	chr15:86278862-86283452	chr15:86278862-86279320;chr15:86279366-86283452		chr15:86279321-86279365			100.00	100.00	100.00	100.00	100.00	100.00	99.03	100.00	100.00	100.00	100.00	100.00	100.00	100.00	100.00	100.00
N	cassette	PCNX	chr14	+	chr14:71518730-71522220	chr14:71518730-71520013;chr14:71520130-71522220		chr14:71520014-71520129			0.00	0.81	3.16	1.02	0.87	0.00	1.50	1.04	0.00	0.00	0.00	2.56	0.00	0.00	0.00	0.00
N	intron_retention		chr1	.	chr1:86821719-86823286				chr1:86821718-86821719;chr1:86823286-86823287		100.00	100.00	100.00	100.00	100.00	NA	96.43	100.00	NA	NA	NA	100.00	100.00	100.00	NA	NA
K	intron_retention		chr4	-	chr4:4269751-4270256				chr4:4269750-4269751;chr4:4270256-4270257		0.32	0.00	0.00	0.00	0.72	0.00	0.00	0.00	0.25	0.54	0.00	0.88	0.00	0.00	0.25	0.18
N	cassette	WDHD1	chr14	-	chr14:55408409-55422278	chr14:55408409-55411049;chr14:55411189-55422278		chr14:55411050-55411188			100.00	100.00	98.88	100.00	100.00	100.00	100.00	100.00	96.13	100.00	100.00	100.00	100.00	100.00	98.69	99.59
K	intron_retention		chr10	+	chr10:74990284-74992696				chr10:74990283-74990284;chr10:74992696-74992697		13.68	20.00	29.41	26.76	33.82	38.33	19.35	23.96	10.64	17.54	14.29	13.40	23.71	18.18	13.92	15.58
N	cassette	WBSCR22	chr7	+	chr7:73098004-73106925;chr7:73098004-73100965	chr7:73098004-73098096;chr7:73098135-73106925,chr7:73098135-73100965		chr7:73098097-73098134			99.59	99.38	99.38	100.00	100.00	97.21	99.02	98.91	98.52	98.59	98.73	100.00	100.00	100.00	97.32	99.19
N	cassette	IFIH1	chr2	-	chr2:163144866-163163218	chr2:163144866-163150073;chr2:163150179-163163218		chr2:163150074-163150178			100.00	100.00	100.00	100.00	100.00	100.00	98.97	100.00	100.00	100.00	100.00	100.00	100.00	100.00	100.00	100.00
N	intron_retention		chr10	+	chr10:102107856-102107885				chr10:102107855-102107856;chr10:102107885-102107886		100.00	100.00	100.00	99.96	100.00	100.00	100.00	100.00	100.00	100.00	100.00	100.00	100.00	100.00	100.00	100.00
N	alternative_donor	CCND1	chr11	+	chr11:69456280-69457798;chr11:69457619-69457798;chr11:69456885-69457798;chr11:69457103-69457798	chr11:69456993-69457798		chr11:69456280-69456884;chr11:69456885-69456992;chr11:69456993-69457102;chr11:69457103-69457618	chr11:69456279-69456280;chr11:69456884-69456885;chr11:69456992-69456993;chr11:69457102-69457103		0.00	0.00	0.00	0.32	0.37	0.00	0.00	0.00	0.07	0.06	0.00	0.00	0.00	0.17	0.06	0.19
N	alternative_acceptor	REV3L	chr6	-	chr6:111685182-111686467	chr6:111686246-111686467		chr6:111685182-111686245	chr6:111685181-111685182		4.00	0.00	3.57	0.00	2.70	5.00	1.08	0.00	3.33	0.00	0.00	2.08	2.04	1.28	0.00	0.00
N	intron_retention		chr9	-	chr9:140157633-140158708				chr9:140157632-140157633;chr9:140158708-140158709		100.00	100.00	98.94	100.00	100.00	100.00	100.00	100.00	100.00	100.00	100.00	100.00	100.00	100.00	100.00	100.00
K	intron_retention		chr12	+	chr12:110771949-110777085				chr12:110771948-110771949;chr12:110777085-110777086		0.00	0.00	0.08	0.00	0.00	0.00	0.00	0.00	0.00	0.05	0.08	0.00	0.14	0.10	0.05	0.04
N	intron_retention		chr6	-	chr6:166826341-166827281				chr6:166826340-166826341;chr6:166827281-166827282		100.00	100.00	100.00	86.67	NA	NA	100.00	100.00	NA	NA	100.00	100.00	100.00	100.00	100.00	100.00
N	alternative_acceptor	KIAA0556	chr16	+	chr16:27715320-27718889;chr16:27715320-27720034	chr16:27715320-27720025		chr16:27718890-27720025;chr16:27720026-27720034	chr16:27720025-27720026;chr16:27720034-27720035		100.00	100.00	100.00	100.00	96.30	100.00	98.18	100.00	100.00	100.00	100.00	96.15	100.00	100.00	100.00	100.00
K	intron_retention		chr5	+	chr5:118503560-118505884				chr5:118503559-118503560;chr5:118505884-118505885		4.35	2.22	0.00	0.00	1.85	0.00	1.63	2.04	0.00	0.00	0.00	NA	NA	3.85	0.00	3.23
N	alternative_acceptor	HERC2	chr15	-	chr15:28441716-28443523	chr15:28442870-28443523		chr15:28441716-28442869	chr15:28441715-28441716		2.94	2.44	1.75	1.96	1.89	0.00	0.68	0.00	0.00	0.00	0.00	0.00	0.00	0.00	0.00	0.00
N	alternative_acceptor		chr3	.	chr3:58155521-58156192;chr3:58155521-58165219;chr3:58155521-58156270;chr3:58155521-58156280;chr3:58155521-58160060	chr3:58155521-58156301		chr3:58156193-58156270;chr3:58156271-58156280;chr3:58156281-58156301;chr3:58156302-58160060;chr3:58160061-58165219	chr3:58156270-58156271;chr3:58156280-58156281;chr3:58156301-58156302;chr3:58160060-58160061;chr3:58165219-58165220		99.09	97.68	98.78	99.28	98.25	96.79	97.40	98.61	100.00	100.00	100.00	100.00	100.00	99.11	100.00	98.77
N	alternative_donor	TAX1BP3	chr17	-	chr17:3568093-3571946;chr17:3568093-3568298;chr17:3568093-3571781;chr17:3568093-3571703	chr17:3568093-3571784		chr17:3568299-3571703;chr17:3571704-3571781;chr17:3571782-3571784;chr17:3571785-3571946	chr17:3571703-3571704;chr17:3571781-3571782;chr17:3571784-3571785;chr17:3571946-3571947		0.00	0.00	0.00	0.00	0.00	0.00	0.22	0.00	0.00	0.00	0.00	0.00	0.00	0.00	0.00	0.00
N	intron_retention		chr14	+	chr14:105408300-105412259				chr14:105408299-105408300;chr14:105412259-105412260		100.00	100.00	100.00	96.39	93.27	100.00	100.00	100.00	100.00	100.00	100.00	100.00	100.00	100.00	100.00	100.00
N	cassette	UBR4	chr1	-	chr1:19436959-19439017	chr1:19436959-19437235;chr1:19437327-19439017		chr1:19437236-19437326			100.00	100.00	99.32	100.00	100.00	100.00	99.72	100.00	100.00	100.00	100.00	100.00	100.00	100.00	99.22	99.38
N	alternative_acceptor	BRAT1	chr7	-	chr7:2587113-2593938;chr7:2591307-2593938;chr7:2588131-2593938;chr7:2588759-2593938	chr7:2589101-2593938		chr7:2587113-2588130;chr7:2588131-2588758;chr7:2588759-2589100;chr7:2589101-2591306	chr7:2587112-2587113;chr7:2588130-2588131;chr7:2588758-2588759;chr7:2589100-2589101		0.00	0.00	0.00	0.00	0.00	0.00	0.00	0.00	0.00	0.00	0.00	0.00	0.00	0.00	0.00	0.00
N	intron_retention		chr6	+	chr6:34213220-34213318				chr6:34213219-34213220;chr6:34213318-34213319		99.90	100.00	99.92	100.00	100.00	100.00	100.00	100.00	99.92	100.00	100.00	100.00	100.00	99.95	100.00	99.89
K	alternative_donor	PINX1,SOX7	chr8	-	chr8:10692286-10697247	chr8:10692286-10697217		chr8:10697218-10697247	chr8:10697247-10697248		0.00	0.57	0.00	0.00	0.00	0.00	0.64	0.00	0.00	0.00	0.00	0.00	0.00	0.00	0.00	0.00
N	alternative_donor	RP5-1021I20.1	chr14	+	chr14:74255820-74269587;chr14:74268492-74269587	chr14:74269420-74269587		chr14:74255820-74268491;chr14:74268492-74269419	chr14:74255819-74255820;chr14:74268491-74268492		0.00	0.00	0.00	0.00	0.00	0.00	0.00	0.00	0.00	0.00	0.00	0.00	0.00	0.00	0.00	0.00
N	alternative_donor	PCED1B	chr12	+	chr12:47497581-47497895;chr12:47473509-47497895;chr12:47474502-47497895	chr12:47479199-47497895		chr12:47473509-47474501;chr12:47474502-47479198;chr12:47479199-47497580	chr12:47473508-47473509;chr12:47474501-47474502;chr12:47479198-47479199		6.67	7.79	12.24	9.09	6.45	13.33	1.62	5.36	16.33	15.52	13.16	6.45	14.58	5.26	14.63	12.50
K	intron_retention		chr19	+	chr19:41231345-41235106				chr19:41231344-41231345;chr19:41235106-41235107		0.00	0.00	0.00	0.00	0.38	1.49	0.18	0.70	0.00	0.00	0.64	0.50	0.45	0.31	0.00	0.00
N	alternative_acceptor		chr4	.	chr4:7817827-7820802	chr4:7817827-7818464		chr4:7818465-7820802	chr4:7820802-7820803		0.00	0.00	0.00	0.00	0.00	0.00	0.00	0.00	0.00	0.00	0.00	0.00	0.00	0.00	0.00	0.00
N	intron_retention		chr6	-	chr6:30691996-30692021				chr6:30691995-30691996;chr6:30692021-30692022		100.00	100.00	100.00	99.97	100.00	100.00	100.00	100.00	100.00	100.00	100.00	100.00	100.00	100.00	100.00	100.00
K	intron_retention		chr8	-	chr8:33358009-33360946				chr8:33358008-33358009;chr8:33360946-33360947		48.78	42.61	37.86	40.28	38.81	31.03	50.83	50.57	43.94	60.00	43.06	49.28	41.94	45.16	53.62	50.75
N	cassette	SPPL2B	chr19	+	chr19:2328775-2338750;chr19:2328775-2334600	chr19:2328775-2330295;chr19:2330419-2338750,chr19:2330419-2334600		chr19:2330296-2330418			0.00	0.00	0.00	0.00	0.00	0.00	0.90	0.00	1.85	0.00	1.33	3.10	0.66	0.85	1.67	1.16
N	alternative_donor	HNRNPUL2,HNRNPUL2-BSCL2	chr11	-	chr11:62491899-62494090;chr11:62491899-62493287	chr11:62491899-62493854		chr11:62493288-62493854;chr11:62493855-62494090	chr11:62493854-62493855;chr11:62494090-62494091		0.00	0.00	0.00	0.00	0.00	0.33	0.00	0.00	0.19	0.00	0.20	0.24	0.00	0.35	0.00	0.22
N	intron_retention		chr2	.	chr2:102459132-102460621				chr2:102459131-102459132;chr2:102460621-102460622		99.69	100.00	100.00	100.00	100.00	100.00	100.00	100.00	100.00	100.00	100.00	100.00	100.00	100.00	100.00	99.80
N	cassette	OSBPL2	chr20	+	chr20:60813654-60838671;chr20:60813654-60835036	chr20:60813654-60831112;chr20:60831278-60838671,chr20:60831278-60835036		chr20:60831113-60831277			99.39	98.99	100.00	100.00	100.00	100.00	99.74	100.00	100.00	100.00	100.00	100.00	100.00	100.00	100.00	100.00
N	intron_retention		chr5	+	chr5:140019437-140021899				chr5:140019436-140019437;chr5:140021899-140021900		100.00	100.00	96.77	100.00	100.00	100.00	100.00	100.00	100.00	100.00	100.00	100.00	100.00	100.00	100.00	100.00
N	intron_retention		chr16	+	chr16:396650-396715				chr16:396649-396650;chr16:396715-396716		100.00	100.00	100.00	100.00	100.00	100.00	100.00	100.00	100.00	100.00	100.00	100.00	99.12	100.00	100.00	100.00
N	alternative_donor	CABIN1	chr22	+	chr22:24466842-24468303	chr22:24466994-24468303		chr22:24466842-24466993	chr22:24466841-24466842		100.00	96.10	95.89	98.61	100.00	86.76	96.18	89.36	100.00	100.00	94.87	96.55	91.49	97.01	94.64	97.10
N	alternative_donor	SEC22A	chr3	+	chr3:122983619-122990368;chr3:122978437-122990368	chr3:122987433-122990368		chr3:122978437-122983618;chr3:122983619-122987432	chr3:122978436-122978437;chr3:122983618-122983619		0.00	0.00	0.00	0.00	0.00	0.00	0.00	0.00	0.00	0.00	1.96	0.00	0.00	0.00	0.00	0.00
N	alternative_acceptor	DNM1L	chr12	+	chr12:32832922-32835810;chr12:32832922-32854348	chr12:32832922-32851154		chr12:32835811-32851154;chr12:32851155-32854348	chr12:32851154-32851155;chr12:32854348-32854349		0.00	0.00	0.00	0.00	0.00	NA	0.00	NA	NA	NA	NA	NA	NA	NA	NA	NA
N	cassette	TMEM132A	chr11	+	chr11:60702237-60703335	chr11:60702237-60702723;chr11:60702916-60703335		chr11:60702724-60702915			100.00	100.00	100.00	100.00	99.41	100.00	100.00	100.00	100.00	99.65	100.00	100.00	100.00	100.00	100.00	100.00
N	cassette	ANAPC1	chr2	-	chr2:112631242-112638189	chr2:112631242-112636386;chr2:112636549-112638189		chr2:112636387-112636548			100.00	100.00	100.00	97.62	100.00	100.00	99.04	100.00	98.39	100.00	100.00	100.00	98.41	100.00	100.00	100.00
N	alternative_donor		chr9	-	chr9:116035691-116037509;chr9:116035691-116036839;chr9:116035691-116037259;chr9:116035691-116037657;chr9:116035691-116037661;chr9:116035691-116035998	chr9:116035691-116037746		chr9:116035999-116036839;chr9:116036840-116037259;chr9:116037260-116037509;chr9:116037510-116037657;chr9:116037658-116037661;chr9:116037662-116037746	chr9:116036839-116036840;chr9:116037259-116037260;chr9:116037509-116037510;chr9:116037657-116037658;chr9:116037661-116037662;chr9:116037746-116037747		0.00	4.62	0.00	4.08	8.70	0.00	4.20	3.85	7.89	8.11	5.08	9.84	8.51	2.63	10.00	5.00
K	intron_retention		chr20	+	chr20:39977813-39978413				chr20:39977812-39977813;chr20:39978413-39978414		0.00	0.00	0.00	0.00	0.00	0.00	0.00	2.15	0.00	0.00	0.00	0.00	0.00	0.00	0.00	1.85
N	intron_retention	EIF3E	chr8	-	chr8:109241425-109245204				chr8:109241424-109241425;chr8:109245204-109245205		100.00	100.00	100.00	100.00	100.00	100.00	98.67	100.00	100.00	100.00	100.00	100.00	100.00	100.00	100.00	100.00
K	intron_retention	MEF2A	chr15	+	chr15:100185970-100211724				chr15:100185969-100185970;chr15:100211724-100211725		7.69	7.89	16.00	18.18	14.29	21.74	11.36	25.00	0.00	8.00	13.64	10.53	11.11	15.15	18.18	8.70
N	alternative_donor	TRIM24	chr7	+	chr7:138237483-138239442;chr7:138235887-138239442	chr7:138235926-138239442		chr7:138235887-138235925;chr7:138235926-138237482	chr7:138235886-138235887;chr7:138235925-138235926		100.00	100.00	100.00	100.00	100.00	100.00	100.00	100.00	100.00	100.00	100.00	100.00	100.00	100.00	97.92	100.00
N	intron_retention	MZF1	chr19	-	chr19:59074872-59080292				chr19:59074871-59074872;chr19:59080292-59080293		100.00	100.00	96.36	97.50	100.00	100.00	98.57	100.00	100.00	100.00	100.00	100.00	100.00	100.00	100.00	100.00
N	cassette	SLC30A4	chr15	-	chr15:45779831-45803335;chr15:45779831-45782925	chr15:45779831-45781038;chr15:45781241-45782925,chr15:45781241-45803335		chr15:45781039-45781240			100.00	100.00	100.00	100.00	100.00	93.75	95.24	100.00	NA	NA	NA	NA	NA	NA	NA	NA
K	intron_retention		chr19	+	chr19:36633644-36633810				chr19:36633643-36633644;chr19:36633810-36633811		0.03	0.06	0.04	0.00	0.00	0.05	0.02	0.04	0.16	0.00	0.00	0.00	0.00	0.10	0.07	0.04
K	intron_retention		chr12	-	chr12:6675491-6675694				chr12:6675490-6675491;chr12:6675694-6675695		27.54	23.53	18.42	17.50	17.74	11.97	18.38	26.14	22.61	18.84	20.97	19.44	16.36	18.18	30.00	24.18
N	intron_retention	ZFP36L1	chr14	-	chr14:69257210-69259603				chr14:69257209-69257210;chr14:69259603-69259604		100.00	100.00	100.00	100.00	100.00	100.00	100.00	100.00	100.00	100.00	100.00	100.00	100.00	100.00	92.00	100.00
K	intron_retention		chr17	-	chr17:34863764-34864900				chr17:34863763-34863764;chr17:34864900-34864901		0.00	2.96	1.89	2.91	4.35	2.20	3.82	4.49	2.78	2.67	2.53	1.28	4.52	3.56	2.32	2.08
N	intron_retention		chr11	-	chr11:62439815-62444284				chr11:62439814-62439815;chr11:62444284-62444285		100.00	100.00	100.00	100.00	100.00	100.00	100.00	100.00	100.00	100.00	100.00	100.00	100.00	100.00	88.46	100.00
N	alternative_last_exon	PRKCE	chr2	+	chr2:46237657-46251465,chr2:46237657-46254884;chr2:46237657-46411873;chr2:46237657-46237822	chr2:46237657-46313346	chr2:46411874-46415129;chr2:46237823-46238103	chr2:46313347-46313501			41.67	92.31	80.00	83.33	76.92	80.00	40.43	50.00	90.91	85.19	96.15	90.32	96.30	90.00	85.71	80.77
N	alternative_acceptor		chr12	-	chr12:50524478-50527715	chr12:50525339-50527715		chr12:50524478-50525338	chr12:50524477-50524478		16.95	21.82	27.66	22.73	15.79	23.33	23.30	19.23	22.22	33.33	37.04	40.00	23.81	27.59	33.33	50.00
N	alternative_acceptor	POLD3	chr11	+	chr11:74331135-74336452	chr11:74331135-74334766		chr11:74334767-74336452	chr11:74336452-74336453		0.00	0.00	1.05	1.19	0.00	2.38	1.15	0.00	0.47	0.87	0.00	1.75	0.78	0.65	0.44	0.34
N	alternative_donor	EXD2	chr14	+	chr14:69695790-69697188	chr14:69695792-69697188		chr14:69695790-69695791	chr14:69695789-69695790		0.00	0.00	0.00	0.00	0.00	0.00	0.36	0.00	0.00	0.00	0.00	0.00	0.00	0.00	0.00	0.00
N	intron_retention		chr1	+	chr1:1430878-1431054				chr1:1430877-1430878;chr1:1431054-1431055		97.06	100.00	100.00	100.00	100.00	100.00	100.00	100.00	100.00	100.00	100.00	100.00	100.00	100.00	100.00	100.00
N	intron_retention		chr8	.	chr8:57125447-57128990				chr8:57125446-57125447;chr8:57128990-57128991		100.00	100.00	100.00	100.00	100.00	100.00	100.00	100.00	100.00	100.00	97.26	98.28	100.00	100.00	100.00	100.00
N	cassette	MTFR1	chr8	+	chr8:66605995-66619244	chr8:66605995-66616928;chr8:66617165-66619244		chr8:66616929-66617164			100.00	100.00	100.00	100.00	100.00	100.00	100.00	99.43	100.00	100.00	99.42	100.00	100.00	100.00	100.00	100.00
N	cassette	CEP120	chr5	-	chr5:122722362-122725617	chr5:122722362-122723997;chr5:122724301-122725617		chr5:122723998-122724300			100.00	100.00	100.00	100.00	95.65	100.00	100.00	100.00	100.00	100.00	100.00	100.00	100.00	100.00	100.00	100.00
N	alternative_acceptor	USP9X	chrX	+	chrX:41003880-41007626;chrX:41003880-41007621	chrX:41003880-41005558		chrX:41005559-41007621;chrX:41007622-41007626	chrX:41007621-41007622;chrX:41007626-41007627		0.00	0.00	0.00	0.00	0.00	0.00	0.00	0.00	0.00	0.00	0.00	0.00	0.00	0.00	0.00	0.00
N	intron_retention		chr8	-	chr8:144659084-144659438				chr8:144659083-144659084;chr8:144659438-144659439		100.00	100.00	100.00	96.67	100.00	100.00	98.18	100.00	100.00	100.00	100.00	100.00	100.00	100.00	100.00	100.00
N	alternative_donor	WDFY3-AS2	chr4	+	chr4:85888794-85890877;chr4:85887012-85890877;chr4:85888281-85890877	chr4:85890532-85890877		chr4:85887012-85888280;chr4:85888281-85888793;chr4:85888794-85890531	chr4:85887011-85887012;chr4:85888280-85888281;chr4:85888793-85888794		11.11	0.00	6.67	0.00	0.00	0.00	2.63	0.00	6.67	8.33	0.00	0.00	0.00	0.00	5.88	6.25
N	intron_retention		chr2	-	chr2:20405186-20424376				chr2:20405185-20405186;chr2:20424376-20424377		83.33	85.71	88.46	90.91	100.00	75.00	90.00	88.89	NA	NA	77.78	NA	100.00	100.00	NA	NA
N	alternative_donor	EP300	chr22	+	chr22:41504886-41513190;chr22:41489103-41513190	chr22:41507821-41513190		chr22:41489103-41504885;chr22:41504886-41507820	chr22:41489102-41489103;chr22:41504885-41504886		0.00	0.00	0.00	0.00	0.00	0.00	0.00	0.00	0.00	0.00	0.00	0.00	0.00	0.00	0.00	0.00
K	intron_retention		chr3	-	chr3:45152334-45153574				chr3:45152333-45152334;chr3:45153574-45153575		0.74	1.37	0.84	1.28	0.87	0.46	0.92	0.88	0.68	0.62	0.31	0.64	1.99	0.72	0.56	0.84
K	intron_retention	CD44	chr11	+	chr11:35211613-35232792				chr11:35211612-35211613;chr11:35232792-35232793		81.25	89.04	98.48	100.00	95.41	92.63	91.67	82.22	NA	NA	NA	NA	NA	NA	NA	NA
N	coord_cassette	NUP155	chr5	-	chr5:37326070-37330139	chr5:37326070-37327730;chr5:37327879-37328459;chr5:37328523-37330139		chr5:37327731-37327878;chr5:37328460-37328522			100.00	100.00	100.00	100.00	100.00	100.00	100.00	100.00	100.00	98.70	100.00	100.00	100.00	100.00	100.00	100.00
K	coord_cassette	NAP1L1	chr12	-	chr12:76454060-76478346	chr12:76454060-76454789;chr12:76454868-76461150;chr12:76461254-76467982;chr12:76468020-76478346		chr12:76454790-76454867;chr12:76461151-76461253;chr12:76467983-76468019			6.06	3.33	8.33	0.00	8.33	18.52	5.03	8.70	3.12	11.11	0.00	7.14	6.06	4.55	4.55	7.89
K	intron_retention	TNRC6A	chr16	+	chr16:24807261-24808810				chr16:24807260-24807261;chr16:24808810-24808811		7.89	3.08	2.50	2.41	1.20	2.35	4.44	1.82	2.50	1.20	0.00	0.00	3.54	1.57	2.50	2.70
N	intron_retention		chrX	-	chrX:148583665-148584863				chrX:148583664-148583665;chrX:148584863-148584864		100.00	100.00	100.00	100.00	100.00	100.00	100.00	100.00	100.00	100.00	100.00	100.00	100.00	100.00	94.74	100.00
N	coord_cassette	CCAR2	chr8	+	chr8:22462356-22464119	chr8:22462356-22463248;chr8:22463345-22463597;chr8:22463690-22464119		chr8:22463249-22463344;chr8:22463598-22463689			100.00	100.00	100.00	100.00	100.00	100.00	100.00	100.00	100.00	98.98	100.00	100.00	100.00	100.00	100.00	100.00
N	cassette	DDX55	chr12	+	chr12:124086800-124091978;chr12:124086804-124092146;chr12:124086804-124090619;chr12:124086804-124091978	chr12:124086800-124090477,chr12:124086804-124090477;chr12:124090529-124090619,chr12:124090529-124092146,chr12:124090529-124091978		chr12:124090478-124090528			100.00	100.00	97.87	92.86	100.00	70.45	97.53	100.00	96.92	94.74	95.24	97.67	97.56	91.94	92.00	97.40
N	intron_retention		chr2	+	chr2:25013331-25013399				chr2:25013330-25013331;chr2:25013399-25013400		100.00	100.00	100.00	100.00	100.00	100.00	100.00	100.00	100.00	100.00	100.00	99.37	100.00	100.00	100.00	100.00
K	intron_retention	PARP2	chr14	+	chr14:20824849-20825209				chr14:20824848-20824849;chr14:20825209-20825210		0.87	0.79	1.93	1.17	0.00	0.68	1.24	0.00	2.33	0.65	0.00	0.00	0.00	1.52	0.57	2.01
N	alternative_acceptor		chr1	+	chr1:151033030-151039698;chr1:151033030-151039747;chr1:151033030-151042719	chr1:151033030-151039694		chr1:151039695-151039698;chr1:151039699-151039747;chr1:151039748-151042719	chr1:151039698-151039699;chr1:151039747-151039748;chr1:151042719-151042720		93.68	96.20	98.15	96.74	96.88	98.80	95.68	97.83	50.00	50.00	91.67	92.31	75.00	85.71	100.00	66.67
N	alternative_acceptor		chr2	.	chr2:56150075-56150845;chr2:56150052-56150845;chr2:56149593-56150845	chr2:56149883-56150845		chr2:56149593-56149882;chr2:56149883-56150051;chr2:56150052-56150074	chr2:56149592-56149593;chr2:56149882-56149883;chr2:56150051-56150052		0.00	0.00	0.00	0.00	0.00	0.00	0.00	0.00	0.00	0.00	0.00	NA	0.00	NA	0.00	0.00
K	intron_retention	CDC25B	chr20	+	chr20:3782036-3782368				chr20:3782035-3782036;chr20:3782368-3782369		2.45	2.05	7.07	5.36	4.55	4.40	3.03	3.17	0.90	1.06	2.81	4.48	6.42	6.19	2.22	2.21
N	alternative_acceptor	UPF1	chr19	+	chr19:18971792-18972818;chr19:18971792-18972851	chr19:18971792-18972526		chr19:18972527-18972818;chr19:18972819-18972851	chr19:18972818-18972819;chr19:18972851-18972852		0.00	0.00	0.00	0.00	0.00	0.00	0.00	0.00	0.00	0.00	0.00	0.00	0.00	0.00	0.00	0.00
N	intron_retention		chr20	+	chr20:48808299-48808344				chr20:48808298-48808299;chr20:48808344-48808345		100.00	100.00	100.00	100.00	100.00	100.00	100.00	99.91	100.00	100.00	100.00	100.00	100.00	100.00	100.00	100.00
N	alternative_acceptor	ABLIM1	chr10	-	chr10:116207812-116211382;chr10:116209895-116211382;chr10:116207786-116211382;chr10:116207768-116211382;chr10:116205144-116211382;chr10:116207780-116211382;chr10:116209919-116211382	chr10:116207820-116211382		chr10:116205144-116207767;chr10:116207768-116207779;chr10:116207780-116207785;chr10:116207786-116207811;chr10:116207812-116207819;chr10:116207820-116209894;chr10:116209895-116209918	chr10:116205143-116205144;chr10:116207767-116207768;chr10:116207779-116207780;chr10:116207785-116207786;chr10:116207811-116207812;chr10:116207819-116207820;chr10:116209894-116209895		0.00	0.00	0.00	0.00	0.00	0.00	0.00	0.00	0.00	0.00	0.00	0.00	0.00	0.00	0.00	0.00
N	alternative_donor	POLR2E	chr19	-	chr19:1090988-1096726;chr19:1090988-1091790	chr19:1090988-1091814		chr19:1091791-1091814;chr19:1091815-1096726	chr19:1091814-1091815;chr19:1096726-1096727		0.00	0.00	0.00	0.00	0.00	0.00	0.00	0.00	0.00	0.00	0.00	0.00	0.00	0.00	0.00	0.00
N	intron_retention		chr17	+	chr17:57741264-57742147				chr17:57741263-57741264;chr17:57742147-57742148		100.00	100.00	100.00	100.00	100.00	100.00	100.00	100.00	100.00	100.00	100.00	100.00	99.65	99.76	100.00	100.00
N	alternative_donor	GOT2	chr16	-	chr16:58757807-58768043;chr16:58757807-58766996;chr16:58757807-58758791	chr16:58757807-58767697		chr16:58758792-58766996;chr16:58766997-58767697;chr16:58767698-58768043	chr16:58766996-58766997;chr16:58767697-58767698;chr16:58768043-58768044		0.00	0.00	0.00	0.00	0.00	0.00	0.00	0.00	0.00	0.00	0.00	0.00	0.00	0.00	0.00	0.00
N	alternative_first_exon	RP11-597D13.9	chr4	+	chr4:159094093-159100812;chr4:159098199-159100812	chr4:159092633-159100812	chr4:159093729-159094092;chr4:159097459-159098198	chr4:159091904-159092632			80.00	84.62	86.36	76.47	88.89	81.25	76.25	89.29	NA	NA	NA	NA	NA	NA	NA	NA
K	intron_retention	AGPAT2	chr9	-	chr9:139569260-139571036				chr9:139569259-139569260;chr9:139571036-139571037		0.36	0.00	0.00	0.00	0.00	0.00	0.18	0.34	0.00	0.00	0.00	0.00	0.00	0.37	0.00	0.00
K	intron_retention	EME1	chr17	+	chr17:48456043-48456134				chr17:48456042-48456043;chr17:48456134-48456135		0.00	0.00	1.61	6.25	NA	0.00	14.29	7.69	7.69	3.85	5.48	0.00	2.25	3.37	6.32	1.28
K	intron_retention		chr1	+	chr1:155279997-155282045				chr1:155279996-155279997;chr1:155282045-155282046		0.10	0.25	0.46	0.44	0.65	0.33	0.29	0.22	0.61	0.74	0.49	0.43	0.57	0.58	0.77	0.93
N	intron_retention		chr16	+	chr16:89623582-89623679				chr16:89623581-89623582;chr16:89623679-89623680		98.18	100.00	100.00	100.00	100.00	98.91	100.00	100.00	99.55	100.00	100.00	100.00	100.00	100.00	100.00	100.00
K	alternative_last_exon	TCFL5	chr20	-	chr20:61477838-61485367,chr20:61484241-61485367,chr20:61477730-61485367,chr20:61480681-61485367,chr20:61479480-61485367,chr20:61478114-61485367,chr20:61484633-61485367,chr20:61477500-61485367,chr20:61484244-61485367,chr20:61484630-61485367,chr20:61484075-61485367;chr20:61473450-61485367	chr20:61477470-61485367	chr20:61472467-61473449	chr20:61476490-61477469			14.71	16.85	23.47	22.61	20.88	34.15	16.80	8.33	21.37	21.38	16.03	15.00	20.00	21.33	16.39	16.02
K	intron_retention	SIPA1	chr11	+	chr11:65416952-65417031				chr11:65416951-65416952;chr11:65417031-65417032		0.98	2.88	1.56	3.06	1.08	0.98	2.14	3.41	1.84	1.32	2.83	1.62	4.35	5.11	2.33	2.04
K	intron_retention		chr3	+	chr3:37053591-37055922				chr3:37053590-37053591;chr3:37055922-37055923		0.83	0.00	0.00	2.16	1.32	3.95	1.74	2.74	0.00	0.00	0.00	0.00	0.00	0.00	0.00	0.00
N	intron_retention		chr17	+	chr17:40766934-40818426				chr17:40766933-40766934;chr17:40818426-40818427		100.00	100.00	100.00	100.00	100.00	100.00	100.00	99.02	100.00	100.00	100.00	100.00	100.00	100.00	100.00	100.00
N	intron_retention		chr11	.	chr11:64139304-64139347				chr11:64139303-64139304;chr11:64139347-64139348		100.00	100.00	100.00	100.00	100.00	100.00	100.00	100.00	100.00	100.00	100.00	100.00	100.00	98.97	100.00	100.00
N	intron_retention		chr14	+	chr14:74329554-74340776				chr14:74329553-74329554;chr14:74340776-74340777		100.00	100.00	100.00	100.00	100.00	100.00	100.00	100.00	84.44	100.00	100.00	100.00	100.00	88.89	100.00	100.00
N	alternative_acceptor		chr5	+	chr5:138266344-138266520;chr5:138266344-138266526;chr5:138266344-138272917	chr5:138266344-138266518		chr5:138266519-138266520;chr5:138266521-138266526;chr5:138266527-138272917	chr5:138266520-138266521;chr5:138266526-138266527;chr5:138272917-138272918		100.00	100.00	99.62	100.00	100.00	100.00	100.00	100.00	100.00	100.00	100.00	100.00	100.00	100.00	100.00	99.89
K	alternative_donor	MRPL11	chr11	-	chr11:66205731-66206180	chr11:66205731-66206102		chr11:66206103-66206180	chr11:66206180-66206181		63.13	60.87	54.19	58.97	57.81	59.03	58.24	66.83	78.04	80.32	84.22	89.26	83.08	83.25	80.77	80.06
N	intron_retention		chr10	-	chr10:47138216-47163640				chr10:47138215-47138216;chr10:47163640-47163641		96.30	100.00	100.00	100.00	100.00	100.00	100.00	100.00	NA	NA	NA	NA	NA	NA	NA	NA
K	cassette	ARID3A	chr19	+	chr19:965081-968404	chr19:965081-966571;chr19:966869-968404		chr19:966572-966868			97.06	100.00	100.00	100.00	98.25	91.80	100.00	97.83	100.00	100.00	100.00	92.86	100.00	100.00	100.00	100.00
N	alternative_donor	COQ2,WDR1	chr4	-	chr4:10079073-10079376	chr4:10079073-10079372		chr4:10079373-10079376	chr4:10079376-10079377		0.00	0.00	0.00	0.00	0.00	0.00	0.00	0.00	0.00	0.00	0.00	0.00	0.00	0.00	0.07	0.04
N	intron_retention		chr9	.	chr9:19200573-19376542				chr9:19200572-19200573;chr9:19376542-19376543		99.84	99.74	99.83	99.77	100.00	100.00	100.00	100.00	100.00	100.00	99.94	100.00	100.00	99.98	100.00	99.87
N	intron_retention		chr22	.	chr22:39830493-39830515				chr22:39830492-39830493;chr22:39830515-39830516		100.00	100.00	100.00	100.00	100.00	100.00	100.00	NA	100.00	NA	NA	100.00	NA	80.00	NA	NA
N	alternative_acceptor		chr10	+	chr10:33274686-33360665;chr10:33274686-33365070;chr10:33274686-33365231;chr10:33274686-33276689;chr10:33274686-33365234;chr10:33274686-33316851;chr10:33274686-33283988;chr10:33274686-33368206;chr10:33274686-33276855;chr10:33274686-33283924;chr10:33274686-33294234;chr10:33274686-33381231;chr10:33274686-33381237	chr10:33274686-33370269		chr10:33276690-33276855;chr10:33276856-33283924;chr10:33283925-33283988;chr10:33283989-33294234;chr10:33294235-33316851;chr10:33316852-33360665;chr10:33360666-33365070;chr10:33365071-33365231;chr10:33365232-33365234;chr10:33365235-33368206;chr10:33368207-33370269;chr10:33370270-33381231;chr10:33381232-33381237	chr10:33276855-33276856;chr10:33283924-33283925;chr10:33283988-33283989;chr10:33294234-33294235;chr10:33316851-33316852;chr10:33360665-33360666;chr10:33365070-33365071;chr10:33365231-33365232;chr10:33365234-33365235;chr10:33368206-33368207;chr10:33370269-33370270;chr10:33381231-33381232;chr10:33381237-33381238		60.00	62.50	54.55	54.55	75.00	71.43	47.37	50.00	NA	NA	NA	NA	NA	NA	NA	NA
K	alternative_first_exon	PHACTR2	chr6	+	chr6:143858345-144033152	chr6:143999347-144033152	chr6:143857982-143858344	chr6:143999102-143999346			88.89	94.12	93.33	92.86	94.12	96.77	94.44	100.00	95.45	95.65	94.12	87.50	93.75	93.55	93.55	88.00
N	alternative_donor	SPRYD7	chr13	-	chr13:25008720-25009440;chr13:25008720-25015983	chr13:25008720-25009366		chr13:25009367-25009440;chr13:25009441-25015983	chr13:25009440-25009441;chr13:25015983-25015984		37.04	53.33	26.83	23.53	32.43	35.56	28.57	34.62	60.00	58.06	47.37	53.33	60.87	38.24	44.44	70.97
N	intron_retention		chr8	-	chr8:103324603-103326103				chr8:103324602-103324603;chr8:103326103-103326104		91.67	100.00	100.00	100.00	100.00	100.00	100.00	100.00	100.00	100.00	100.00	100.00	100.00	100.00	100.00	100.00
K	intron_retention	DPY19L1	chr7	-	chr7:34977732-34978887				chr7:34977731-34977732;chr7:34978887-34978888		0.00	2.94	0.86	0.00	1.28	0.00	4.72	2.50	0.89	0.54	2.16	2.00	2.88	3.07	0.74	0.74
K	intron_retention	PHB2	chr12	-	chr12:7077872-7079358				chr12:7077871-7077872;chr12:7079358-7079359		100.00	100.00	92.31	100.00	100.00	61.54	92.31	61.54	100.00	100.00	91.67	100.00	100.00	95.45	100.00	100.00
N	cassette	TMEM68	chr8	-	chr8:56675294-56685352;chr8:56675588-56685827;chr8:56668971-56685827	chr8:56675588-56676494,chr8:56668971-56676494,chr8:56675294-56676494;chr8:56676540-56685827,chr8:56676540-56685352		chr8:56676495-56676539			100.00	100.00	100.00	100.00	100.00	98.26	98.27	97.83	99.15	100.00	100.00	100.00	100.00	100.00	100.00	98.28
N	intron_retention		chr1	+	chr1:76254732-76254843				chr1:76254731-76254732;chr1:76254843-76254844		95.35	100.00	100.00	100.00	100.00	100.00	100.00	100.00	100.00	100.00	100.00	100.00	97.92	100.00	100.00	100.00
K	intron_retention	COA1	chr7	-	chr7:43687234-43688198				chr7:43687233-43687234;chr7:43688198-43688199		2.09	1.65	2.20	1.24	0.00	0.80	0.42	0.00	1.06	1.61	0.00	0.00	1.14	1.61	1.21	0.90
N	intron_retention		chr19	.	chr19:3976539-3976563				chr19:3976538-3976539;chr19:3976563-3976564		99.93	100.00	100.00	99.98	100.00	100.00	100.00	100.00	100.00	100.00	99.95	100.00	100.00	99.94	100.00	100.00
K	intron_retention	NEDD9	chr6	-	chr6:11188541-11190196				chr6:11188540-11188541;chr6:11190196-11190197		0.00	0.00	0.00	0.00	0.00	0.34	0.00	0.00	0.00	0.00	0.47	0.00	0.32	0.98	0.00	NA
K	intron_retention	DDX55	chr12	+	chr12:124093377-124094485				chr12:124093376-124093377;chr12:124094485-124094486		0.00	0.00	0.00	0.00	0.00	0.00	0.00	0.00	0.00	0.00	0.00	0.00	0.78	0.00	0.48	0.96
N	alternative_acceptor	HADHA	chr2	-	chr2:26418102-26420559;chr2:26418183-26420559	chr2:26418066-26420559		chr2:26418066-26418101;chr2:26418102-26418182	chr2:26418065-26418066;chr2:26418101-26418102		0.00	0.00	0.00	0.00	0.00	0.00	0.00	0.00	0.00	0.00	0.00	2.28	0.00	0.00	0.00	0.00
N	cassette	SIPA1	chr11	+	chr11:65415130-65417031	chr11:65415130-65416732;chr11:65416952-65417031		chr11:65416733-65416951			100.00	100.00	100.00	100.00	100.00	100.00	100.00	100.00	100.00	100.00	100.00	100.00	100.00	100.00	100.00	99.66
N	intron_retention		chr9	.	chr9:35756311-35756394				chr9:35756310-35756311;chr9:35756394-35756395		100.00	100.00	100.00	99.43	100.00	100.00	100.00	100.00	100.00	100.00	100.00	100.00	100.00	100.00	100.00	100.00
N	alternative_donor	PLEKHA1	chr10	+	chr10:124135013-124151818;chr10:124134478-124151818;chr10:124151055-124151818;chr10:124134323-124151818;chr10:124135069-124151818;chr10:124148901-124151818	chr10:124135076-124151818		chr10:124134323-124134477;chr10:124134478-124135012;chr10:124135013-124135068;chr10:124135069-124135075;chr10:124135076-124148900;chr10:124148901-124151054	chr10:124134322-124134323;chr10:124134477-124134478;chr10:124135012-124135013;chr10:124135068-124135069;chr10:124135075-124135076;chr10:124148900-124148901		6.67	0.00	6.06	0.00	2.63	0.00	0.00	0.00	NA	0.00	0.00	0.00	0.00	0.00	0.00	NA
N	intron_retention		chr17	+	chr17:4890107-4891710				chr17:4890106-4890107;chr17:4891710-4891711		100.00	100.00	100.00	88.89	100.00	100.00	100.00	100.00	NA	100.00	100.00	100.00	100.00	100.00	NA	NA
N	alternative_acceptor	PLEKHM2	chr1	+	chr1:16058544-16058928;chr1:16058544-16058844;chr1:16058544-16058965	chr1:16058544-16058856		chr1:16058845-16058856;chr1:16058857-16058928;chr1:16058929-16058965	chr1:16058856-16058857;chr1:16058928-16058929;chr1:16058965-16058966		0.00	0.00	0.00	0.00	0.00	0.00	0.00	0.69	0.00	0.00	0.00	0.00	0.00	0.00	0.00	0.00
N	alternative_donor	LMO7,RP11-29G8.3	chr13	+	chr13:76375700-76378424;chr13:76375019-76378424;chr13:76374972-76378424;chr13:76375021-76378424	chr13:76374969-76378424		chr13:76374969-76374971;chr13:76374972-76375018;chr13:76375019-76375020;chr13:76375021-76375699	chr13:76374968-76374969;chr13:76374971-76374972;chr13:76375018-76375019;chr13:76375020-76375021		0.00	0.00	0.00	0.00	5.88	0.00	0.00	0.00	3.27	3.72	0.00	0.00	0.71	2.05	3.93	2.82
N	cassette	CPSF7	chr11	-	chr11:61187567-61188861;chr11:61187567-61188663	chr11:61187567-61188018;chr11:61188046-61188663,chr11:61188046-61188861		chr11:61188019-61188045			89.86	95.79	87.36	83.72	74.67	74.00	90.18	85.58	88.28	89.71	84.00	82.69	92.19	94.25	86.90	92.02
N	intron_retention		chr1	+	chr1:156261457-156261480				chr1:156261456-156261457;chr1:156261480-156261481		98.85	100.00	100.00	100.00	100.00	100.00	100.00	100.00	100.00	100.00	100.00	100.00	100.00	100.00	100.00	100.00
N	intron_retention		chr11	+	chr11:66366725-66372809				chr11:66366724-66366725;chr11:66372809-66372810		100.00	100.00	100.00	100.00	100.00	100.00	100.00	100.00	100.00	100.00	100.00	100.00	100.00	97.92	100.00	100.00
N	intron_retention	NFRKB	chr11	-	chr11:129754742-129754880				chr11:129754741-129754742;chr11:129754880-129754881		54.55	73.33	38.46	60.00	55.56	62.50	42.55	66.67	NA	NA	50.00	50.00	46.15	75.00	60.00	66.67
N	intron_retention		chr12	.	chr12:2998245-2998347				chr12:2998244-2998245;chr12:2998347-2998348		100.00	100.00	100.00	100.00	100.00	100.00	99.49	100.00	100.00	100.00	100.00	100.00	100.00	100.00	100.00	100.00
N	alternative_acceptor		chr17	+	chr17:35831242-35834664;chr17:35831242-35833090;chr17:35831242-35833836	chr17:35831242-35834660		chr17:35833091-35833836;chr17:35833837-35834660;chr17:35834661-35834664	chr17:35833836-35833837;chr17:35834660-35834661;chr17:35834664-35834665		100.00	100.00	100.00	100.00	100.00	100.00	96.10	100.00	100.00	100.00	100.00	100.00	100.00	100.00	100.00	100.00
N	intron_retention		chr16	-	chr16:87874762-87885441				chr16:87874761-87874762;chr16:87885441-87885442		100.00	100.00	100.00	100.00	100.00	100.00	100.00	98.84	100.00	100.00	100.00	100.00	100.00	100.00	100.00	100.00
N	intron_retention		chr19	+	chr19:39960915-39961043				chr19:39960914-39960915;chr19:39961043-39961044		97.56	100.00	100.00	100.00	100.00	100.00	100.00	100.00	100.00	100.00	100.00	100.00	100.00	100.00	100.00	100.00
K	alternative_last_exon	HLA-F	chr6	+	chr6:29693821-29705898;chr6:29693821-29694659	chr6:29693821-29694179	chr6:29705899-29706234;chr6:29694660-29695073	chr6:29694180-29694303			72.73	76.92	60.00	68.00	76.00	88.89	81.51	79.59	44.74	26.42	91.60	92.26	88.50	95.36	57.14	32.50
N	alternative_donor	ITGB4	chr17	+	chr17:73717440-73720773;chr17:73717643-73720773;chr17:73717644-73720773;chr17:73718603-73720773;chr17:73717648-73720773;chr17:73720451-73720773;chr17:73716891-73720773;chr17:73717693-73720773	chr17:73720332-73720773		chr17:73716891-73717439;chr17:73717440-73717642;chr17:73717643-73717643;chr17:73717644-73717647;chr17:73717648-73717692;chr17:73717693-73718602;chr17:73718603-73720331;chr17:73720332-73720450	chr17:73716890-73716891;chr17:73717439-73717440;chr17:73717642-73717643;chr17:73717643-73717644;chr17:73717647-73717648;chr17:73717692-73717693;chr17:73718602-73718603;chr17:73720331-73720332		0.32	0.49	0.77	0.87	1.31	1.35	0.41	0.49	0.00	0.00	0.00	0.00	0.00	0.00	0.00	0.00
N	intron_retention	NUDT6	chr4	-	chr4:123838860-123843556				chr4:123838859-123838860;chr4:123843556-123843557		90.00	100.00	100.00	100.00	100.00	NA	100.00	100.00	NA	NA	100.00	100.00	NA	100.00	NA	NA
N	alternative_acceptor	ADCK5,ARHGEF10	chr8	+	chr8:145616675-145616779	chr8:145616675-145616744		chr8:145616745-145616779	chr8:145616779-145616780		0.00	0.00	1.59	3.92	2.33	0.00	1.28	2.94	7.89	5.77	2.27	0.00	1.10	1.48	3.85	3.57
K	intron_retention		chr14	+	chr14:77576325-77579767				chr14:77576324-77576325;chr14:77579767-77579768		0.00	0.00	2.70	0.00	4.41	4.17	1.71	1.92	3.64	0.00	0.00	0.00	0.00	0.00	1.37	0.00
K	intron_retention	DNTTIP2	chr1	-	chr1:94338771-94341200				chr1:94338770-94338771;chr1:94341200-94341201		0.96	0.98	0.63	0.84	1.12	0.45	1.47	1.12	1.47	0.87	0.78	1.15	2.83	2.40	0.41	0.90
N	intron_retention		chr10	+	chr10:99433753-99433788				chr10:99433752-99433753;chr10:99433788-99433789		99.43	100.00	100.00	100.00	100.00	100.00	100.00	100.00	100.00	100.00	100.00	100.00	100.00	100.00	100.00	100.00
K	intron_retention		chr12	-	chr12:30884445-30887901				chr12:30884444-30884445;chr12:30887901-30887902		3.36	6.62	9.80	8.18	8.82	22.06	7.62	10.64	0.00	NA	0.00	0.00	3.03	0.00	NA	NA
K	cassette	CERS5	chr12	-	chr12:50524478-50528328	chr12:50524478-50526744;chr12:50526848-50528328		chr12:50526745-50526847			0.45	0.00	0.55	0.00	0.00	0.00	0.00	0.00	0.00	0.00	0.00	0.00	0.00	0.00	0.00	0.00
N	intron_retention		chr20	-	chr20:50215443-50217517				chr20:50215442-50215443;chr20:50217517-50217518		100.00	100.00	100.00	100.00	100.00	100.00	100.00	100.00	96.19	100.00	100.00	100.00	100.00	100.00	100.00	100.00
N	intron_retention		chr12	+	chr12:56388464-56390851				chr12:56388463-56388464;chr12:56390851-56390852		100.00	100.00	88.00	100.00	100.00	100.00	100.00	100.00	NA	NA	NA	NA	NA	100.00	NA	100.00
N	alternative_acceptor	SLC35E2	chr1	-	chr1:1670887-1675689	chr1:1671144-1675689		chr1:1670887-1671143	chr1:1670886-1670887		100.00	100.00	100.00	100.00	100.00	100.00	88.24	100.00	NA	100.00	100.00	100.00	100.00	100.00	100.00	100.00
K	alternative_last_exon	SH3BP1	chr22	+	chr22:38049881-38051932;chr22:38049881-38061561	chr22:38049881-38051278	chr22:38061562-38062941	chr22:38051279-38052124			89.92	94.87	93.55	95.92	92.66	96.34	93.75	83.33	93.22	97.87	96.55	96.30	95.65	86.49	98.63	95.89
N	alternative_acceptor		chr16	-	chr16:1975292-2013156	chr16:2012911-2013156		chr16:1975292-2012910	chr16:1975291-1975292		100.00	100.00	100.00	100.00	100.00	100.00	100.00	100.00	100.00	100.00	100.00	100.00	100.00	0.44	100.00	100.00
N	intron_retention		chr9	+	chr9:130565665-130566563				chr9:130565664-130565665;chr9:130566563-130566564		58.06	60.00	80.00	77.27	100.00	90.00	61.40	70.00	85.71	90.00	86.67	94.12	100.00	88.46	78.57	91.67
N	alternative_acceptor	BCAP31	chrX	-	chrX:152981145-152986326	chrX:152982695-152986326		chrX:152981145-152982694	chrX:152981144-152981145		0.00	0.00	0.00	0.00	0.00	0.00	0.00	0.00	0.00	0.00	0.00	0.00	0.00	0.00	0.00	0.00
N	intron_retention		chr1	-	chr1:243288682-243289914				chr1:243288681-243288682;chr1:243289914-243289915		100.00	100.00	100.00	100.00	98.48	100.00	100.00	100.00	100.00	100.00	100.00	100.00	100.00	100.00	100.00	100.00
N	intron_retention		chr12	.	chr12:52885515-52912793				chr12:52885514-52885515;chr12:52912793-52912794		100.00	100.00	100.00	99.99	100.00	100.00	100.00	100.00	NA	NA	NA	NA	NA	NA	NA	NA
N	intron_retention		chr17	+	chr17:16343018-16344387				chr17:16343017-16343018;chr17:16344387-16344388		100.00	100.00	100.00	95.59	95.00	100.00	97.20	100.00	100.00	100.00	100.00	100.00	100.00	100.00	100.00	100.00
N	intron_retention		chr7	-	chr7:30066049-30066302				chr7:30066048-30066049;chr7:30066302-30066303		100.00	100.00	98.80	100.00	100.00	100.00	100.00	100.00	100.00	100.00	100.00	100.00	100.00	100.00	100.00	100.00
N	alternative_acceptor	TBC1D9B	chr5	-	chr5:179305524-179306046;chr5:179305647-179306046	chr5:179305568-179306046		chr5:179305524-179305567;chr5:179305568-179305646	chr5:179305523-179305524;chr5:179305567-179305568		1.37	1.85	3.48	2.28	2.18	2.43	3.38	4.00	1.05	2.81	1.84	1.81	2.56	1.81	1.60	1.69
N	intron_retention		chr16	-	chr16:67265159-67265332				chr16:67265158-67265159;chr16:67265332-67265333		90.48	95.00	94.44	91.67	100.00	100.00	96.67	100.00	98.06	96.39	100.00	94.12	100.00	93.83	96.64	94.84
K	intron_retention	USP28	chr11	-	chr11:113683137-113691013				chr11:113683136-113683137;chr11:113691013-113691014		96.77	100.00	92.86	100.00	100.00	100.00	100.00	93.10	100.00	100.00	100.00	100.00	100.00	100.00	100.00	100.00
N	alternative_donor	ANKS1A	chr6	+	chr6:34951203-34952858	chr6:34952515-34952858		chr6:34951203-34952514	chr6:34951202-34951203		0.00	0.00	0.00	0.00	0.00	0.00	0.00	0.00	0.00	0.00	0.00	0.00	0.00	0.00	0.00	0.00
N	intron_retention		chr15	-	chr15:90775021-90776900				chr15:90775020-90775021;chr15:90776900-90776901		100.00	100.00	100.00	100.00	100.00	100.00	95.92	100.00	100.00	100.00	100.00	100.00	100.00	100.00	100.00	100.00
N	alternative_acceptor	TARBP1	chr1	-	chr1:234593296-234593412;chr1:234586313-234593412;chr1:234593299-234593412;chr1:234588540-234593412	chr1:234588622-234593412		chr1:234586313-234588539;chr1:234588540-234588621;chr1:234588622-234593295;chr1:234593296-234593298	chr1:234586312-234586313;chr1:234588539-234588540;chr1:234588621-234588622;chr1:234593295-234593296		0.00	0.00	0.00	0.00	0.00	0.00	0.00	0.00	0.00	0.00	0.00	0.00	0.00	0.00	0.00	0.00
N	intron_retention		chr2	.	chr2:37333180-37334400				chr2:37333179-37333180;chr2:37334400-37334401		100.00	100.00	100.00	95.83	100.00	100.00	100.00	100.00	100.00	100.00	100.00	100.00	100.00	100.00	100.00	100.00
N	alternative_acceptor	LRRC1	chr6	+	chr6:25605122-25606306;chr6:25605122-25606315	chr6:25605122-25606288		chr6:25606289-25606306;chr6:25606307-25606315	chr6:25606306-25606307;chr6:25606315-25606316		71.43	68.18	61.76	66.67	66.67	56.41	71.43	75.00	57.58	52.17	61.29	66.67	54.55	60.00	68.75	64.10
K	intron_retention	HNRNPUL1	chr19	+	chr19:41770704-41774127				chr19:41770703-41770704;chr19:41774127-41774128		0.88	0.87	1.52	1.39	1.21	1.73	1.20	0.84	0.26	0.39	0.93	1.00	1.63	1.19	0.62	0.66
K	intron_retention	PITPNM1	chr11	-	chr11:67264908-67264992				chr11:67264907-67264908;chr11:67264992-67264993		0.54	1.50	1.53	0.53	1.99	1.25	1.56	2.08	1.44	1.57	1.60	0.43	1.71	2.17	1.76	2.17
N	intron_retention		chr14	-	chr14:23392308-23397966				chr14:23392307-23392308;chr14:23397966-23397967		97.73	95.35	97.92	97.30	94.74	100.00	96.43	95.65	97.37	96.88	100.00	100.00	97.22	95.35	100.00	97.30
N	alternative_acceptor		chr5	+	chr5:904336-907157;chr5:904336-905582	chr5:904336-907244		chr5:905583-907157;chr5:907158-907244	chr5:907157-907158;chr5:907244-907245		100.00	100.00	100.00	99.24	100.00	100.00	98.08	100.00	100.00	99.72	99.25	100.00	99.15	99.17	99.66	99.74
N	alternative_donor	RP11-132A1.4	chr7	+	chr7:100951830-100953764	chr7:100952976-100953764		chr7:100951830-100952975	chr7:100951829-100951830		2.38	3.45	4.88	2.17	4.55	5.56	3.33	3.70	0.00	0.00	7.14	11.11	0.00	10.53	0.00	NA
N	intron_retention		chr5	.	chr5:135399012-135399064				chr5:135399011-135399012;chr5:135399064-135399065		100.00	100.00	100.00	100.00	100.00	99.99	100.00	100.00	100.00	100.00	100.00	100.00	100.00	100.00	100.00	100.00
K	alternative_first_exon	BIVM-ERCC5,ERCC5	chr13	+	chr13:103501703-103504467;chr13:103501545-103504467;chr13:103492154-103504467	chr13:103498705-103504467	chr13:103501468-103501544;chr13:103491922-103492153	chr13:103497194-103498704			21.90	22.49	27.27	30.83	39.83	40.74	28.73	27.62	35.59	31.48	32.93	24.66	39.44	42.70	36.84	33.33
N	alternative_acceptor		chr22	+	chr22:40674049-40676002	chr22:40674049-40675998		chr22:40675999-40676002	chr22:40676002-40676003		100.00	100.00	100.00	100.00	100.00	100.00	100.00	100.00	93.33	100.00	100.00	NA	NA	100.00	100.00	100.00
K	intron_retention		chr17	-	chr17:80202708-80206750				chr17:80202707-80202708;chr17:80206750-80206751		36.56	46.43	53.57	58.06	44.23	46.77	38.99	34.62	46.48	48.39	28.04	20.29	26.53	34.88	53.21	41.53
N	intron_retention		chr5	+	chr5:180624441-180625201				chr5:180624440-180624441;chr5:180625201-180625202		100.00	100.00	100.00	100.00	NA	NA	100.00	NA	NA	NA	NA	NA	NA	NA	NA	NA
K	intron_retention	C8orf82	chr8	-	chr8:145753457-145754144				chr8:145753456-145753457;chr8:145754144-145754145		3.12	2.78	4.35	4.96	2.78	5.62	1.47	10.26	1.61	0.97	1.97	1.12	2.61	1.65	2.63	2.40
N	alternative_donor	ALAS1	chr3	+	chr3:52232272-52232687;chr3:52232398-52232687	chr3:52232287-52232687		chr3:52232272-52232286;chr3:52232287-52232397	chr3:52232271-52232272;chr3:52232286-52232287		0.00	1.79	0.00	0.00	3.45	0.00	0.86	0.00	2.33	2.33	NA	NA	NA	4.55	2.33	3.70
N	intron_retention		chr1	-	chr1:245027331-245027385				chr1:245027330-245027331;chr1:245027385-245027386		100.00	100.00	100.00	100.00	100.00	99.57	100.00	100.00	100.00	100.00	100.00	100.00	100.00	100.00	100.00	100.00
N	cassette	SH2D5	chr1	-	chr1:21054097-21057238;chr1:21054097-21058673;chr1:21053569-21057238;chr1:21054097-21058496;chr1:21054097-21059256;chr1:21053569-21058496	chr1:21054097-21054450,chr1:21053569-21054450;chr1:21054580-21059256,chr1:21054580-21058496,chr1:21054580-21058673,chr1:21054580-21057238		chr1:21054451-21054579			96.30	96.88	98.00	97.06	100.00	92.86	94.59	100.00	NA	NA	NA	NA	NA	NA	NA	NA
N	alternative_donor	MMS22L	chr6	-	chr6:97730430-97730979;chr6:97730430-97730920;chr6:97730430-97730862;chr6:97730430-97731001;chr6:97730430-97730971	chr6:97730430-97730953		chr6:97730863-97730920;chr6:97730921-97730953;chr6:97730954-97730971;chr6:97730972-97730979;chr6:97730980-97731001	chr6:97730920-97730921;chr6:97730953-97730954;chr6:97730971-97730972;chr6:97730979-97730980;chr6:97731001-97731002		0.00	0.00	0.00	0.00	0.00	0.00	0.00	0.00	4.76	0.00	6.67	0.00	0.00	0.00	2.70	0.00
N	alternative_acceptor		chr1	-	chr1:222737468-222742971	chr1:222739868-222742971		chr1:222737468-222739867	chr1:222737467-222737468		66.67	50.00	100.00	80.00	100.00	33.33	77.78	100.00	50.00	100.00	100.00	50.00	71.43	83.33	57.14	100.00
K	intron_retention		chr5	-	chr5:141387466-141391476				chr5:141387465-141387466;chr5:141391476-141391477		0.00	0.82	0.00	0.44	0.38	0.68	0.91	1.09	0.44	0.35	0.72	0.20	0.85	0.72	0.00	0.00
K	intron_retention		chr9	+	chr9:125047567-125048058				chr9:125047566-125047567;chr9:125048058-125048059		26.67	16.28	25.00	16.00	33.33	30.77	27.10	21.43	26.32	50.00	34.78	32.00	28.57	30.00	35.71	47.06
N	intron_retention		chr17	+	chr17:49244205-49244267				chr17:49244204-49244205;chr17:49244267-49244268		100.00	100.00	100.00	100.00	100.00	99.89	100.00	100.00	100.00	100.00	100.00	100.00	100.00	99.84	100.00	100.00
N	intron_retention		chr3	+	chr3:50679149-50683610				chr3:50679148-50679149;chr3:50683610-50683611		100.00	100.00	100.00	100.00	100.00	96.97	100.00	100.00	100.00	100.00	100.00	100.00	100.00	100.00	100.00	100.00
N	alternative_acceptor	SCAF4	chr21	-	chr21:33069050-33073307;chr21:33069061-33073307	chr21:33069064-33073307		chr21:33069050-33069060;chr21:33069061-33069063	chr21:33069049-33069050;chr21:33069060-33069061		83.87	90.48	97.44	89.47	93.55	96.88	86.21	92.11	95.92	91.49	89.29	88.00	94.29	88.89	82.76	89.19
N	alternative_donor	TRIM24	chr7	+	chr7:138237483-138239442;chr7:138235926-138239442	chr7:138235887-138239442		chr7:138235887-138235925;chr7:138235926-138237482	chr7:138235886-138235887;chr7:138235925-138235926		0.00	0.00	0.00	0.00	0.00	0.00	0.00	0.00	0.00	0.00	0.00	0.00	0.00	0.00	2.08	0.00
N	intron_retention		chr20	+	chr20:3018776-3023356				chr20:3018775-3018776;chr20:3023356-3023357		100.00	100.00	100.00	100.00	100.00	100.00	99.32	100.00	100.00	100.00	100.00	100.00	100.00	100.00	100.00	100.00
N	alternative_acceptor	BBS5,RP11-724O16.1,TCF7L1	chr2	+	chr2:170336123-170338760	chr2:170336123-170336947		chr2:170336948-170338760	chr2:170338760-170338761		0.00	0.00	0.00	0.00	0.00	0.00	0.00	0.00	NA	NA	0.00	0.00	0.00	NA	NA	NA
N	alternative_acceptor	MAPKBP1	chr15	+	chr15:42109934-42110153;chr15:42109934-42110206	chr15:42109934-42110224		chr15:42110154-42110206;chr15:42110207-42110224	chr15:42110206-42110207;chr15:42110224-42110225		0.00	0.00	0.00	0.00	0.00	0.00	0.00	0.00	0.00	5.00	0.00	0.00	0.00	0.00	0.00	0.00
N	alternative_acceptor	OSBPL10	chr3	-	chr3:31702291-31705570;chr3:31703028-31705570	chr3:31703609-31705570		chr3:31702291-31703027;chr3:31703028-31703608	chr3:31702290-31702291;chr3:31703027-31703028		99.71	99.66	99.60	99.55	99.42	99.04	98.62	94.83	98.24	99.28	99.46	99.50	99.48	99.66	99.44	99.42
N	intron_retention		chr1	+	chr1:183227271-183227877				chr1:183227270-183227271;chr1:183227877-183227878		95.56	100.00	100.00	100.00	100.00	100.00	100.00	100.00	100.00	100.00	100.00	100.00	NA	100.00	100.00	100.00
N	intron_retention		chr4	+	chr4:39469182-39471638				chr4:39469181-39469182;chr4:39471638-39471639		100.00	100.00	100.00	100.00	100.00	100.00	100.00	100.00	100.00	100.00	95.00	100.00	100.00	95.83	100.00	100.00
N	cassette	CLP1	chr11	+	chr11:57425333-57428236	chr11:57425333-57426926;chr11:57427363-57428236		chr11:57426927-57427362			100.00	100.00	100.00	100.00	100.00	100.00	100.00	100.00	98.85	100.00	100.00	100.00	100.00	100.00	98.86	100.00
N	intron_retention		chr15	-	chr15:72494802-72494834				chr15:72494801-72494802;chr15:72494834-72494835		100.00	100.00	100.00	100.00	100.00	100.00	100.00	99.87	100.00	100.00	100.00	100.00	100.00	100.00	100.00	100.00
N	alternative_acceptor	C2CD5	chr12	-	chr12:22627823-22631246	chr12:22627826-22631246		chr12:22627823-22627825	chr12:22627822-22627823		100.00	100.00	100.00	100.00	100.00	100.00	100.00	100.00	100.00	100.00	100.00	100.00	100.00	100.00	100.00	97.44
N	intron_retention		chr3	-	chr3:101542658-101543535				chr3:101542657-101542658;chr3:101543535-101543536		100.00	100.00	100.00	100.00	100.00	92.59	100.00	100.00	NA	NA	NA	NA	NA	100.00	NA	NA
N	intron_retention		chr12	+	chr12:98989540-98989578				chr12:98989539-98989540;chr12:98989578-98989579		100.00	100.00	100.00	99.90	100.00	100.00	100.00	100.00	100.00	100.00	100.00	100.00	100.00	100.00	100.00	100.00
K	intron_retention		chr1	-	chr1:11193255-11194407				chr1:11193254-11193255;chr1:11194407-11194408		0.00	1.14	0.00	0.00	0.00	0.00	1.62	0.00	0.00	0.00	0.00	0.00	0.00	0.00	0.00	0.00
K	intron_retention	IQGAP3	chr1	-	chr1:156533617-156534406				chr1:156533616-156533617;chr1:156534406-156534407		0.00	0.77	2.01	0.00	0.00	1.61	0.00	0.00	0.62	0.76	0.00	0.00	0.00	0.58	0.47	0.48
K	intron_retention	TOR1B	chr9	+	chr9:132566618-132569466				chr9:132566617-132566618;chr9:132569466-132569467		5.80	11.11	11.22	13.33	9.43	14.75	12.77	14.08	10.00	3.41	10.61	6.38	9.52	11.67	6.25	8.82
N	alternative_acceptor	TRIM37	chr17	-	chr17:57121464-57125043;chr17:57119260-57125043;chr17:57121230-57125043	chr17:57121112-57125043		chr17:57119260-57121111;chr17:57121112-57121229;chr17:57121230-57121463	chr17:57119259-57119260;chr17:57121111-57121112;chr17:57121229-57121230		0.00	0.00	0.00	0.00	0.00	0.00	0.00	0.00	0.00	0.00	0.00	0.00	0.00	0.00	0.00	0.00
N	intron_retention	MCM3AP-AS1	chr21	+	chr21:47649278-47660747				chr21:47649277-47649278;chr21:47660747-47660748		100.00	100.00	100.00	100.00	100.00	100.00	100.00	100.00	100.00	100.00	100.00	100.00	100.00	100.00	100.00	97.87
N	alternative_acceptor	CTSZ	chr20	-	chr20:57567877-57571693;chr20:57571118-57571693;chr20:57567897-57571693;chr20:57571451-57571693;chr20:57570815-57571693	chr20:57569277-57571693		chr20:57567877-57567896;chr20:57567897-57569276;chr20:57569277-57570814;chr20:57570815-57571117;chr20:57571118-57571450	chr20:57567876-57567877;chr20:57567896-57567897;chr20:57569276-57569277;chr20:57570814-57570815;chr20:57571117-57571118		0.00	0.00	0.99	0.00	0.00	0.00	0.00	0.00	0.00	0.00	0.00	0.00	0.00	0.00	0.00	0.00
N	intron_retention		chr12	.	chr12:49960000-49960506				chr12:49959999-49960000;chr12:49960506-49960507		100.00	100.00	100.00	100.00	100.00	100.00	100.00	100.00	85.71	100.00	100.00	100.00	100.00	100.00	100.00	100.00
N	alternative_acceptor	RBM26	chr13	-	chr13:79889126-79896483;chr13:79889129-79896483;chr13:79890124-79896483;chr13:79895437-79896483;chr13:79893015-79896483;chr13:79894840-79896483;chr13:79889145-79896483;chr13:79894846-79896483	chr13:79893830-79896483		chr13:79889126-79889128;chr13:79889129-79889144;chr13:79889145-79890123;chr13:79890124-79893014;chr13:79893015-79893829;chr13:79893830-79894839;chr13:79894840-79894845;chr13:79894846-79895436	chr13:79889125-79889126;chr13:79889128-79889129;chr13:79889144-79889145;chr13:79890123-79890124;chr13:79893014-79893015;chr13:79893829-79893830;chr13:79894839-79894840;chr13:79894845-79894846		0.00	0.00	0.00	0.00	0.00	0.00	0.00	0.00	0.00	0.00	0.00	0.00	0.00	0.00	0.00	0.00
N	cassette	PIGB	chr15	+	chr15:55611612-55621921;chr15:55613589-55621921;chr15:55613589-55621920	chr15:55611612-55619728,chr15:55613589-55619728;chr15:55619834-55621920,chr15:55619834-55621921		chr15:55619729-55619833			97.87	97.78	100.00	95.83	100.00	100.00	100.00	100.00	100.00	100.00	100.00	100.00	100.00	98.04	100.00	100.00
K	cassette	TARS2	chr1	+	chr1:150461564-150463869	chr1:150461564-150463076;chr1:150463202-150463869		chr1:150463077-150463201			100.00	100.00	100.00	100.00	100.00	100.00	99.36	96.88	100.00	100.00	100.00	100.00	100.00	100.00	100.00	100.00
N	alternative_acceptor	GAPDH	chr12	+	chr12:6645760-6645849;chr12:6645760-6645853;chr12:6645760-6645903	chr12:6645760-6646085		chr12:6645850-6645853;chr12:6645854-6645903;chr12:6645904-6646085	chr12:6645853-6645854;chr12:6645903-6645904;chr12:6646085-6646086		0.17	0.12	0.00	0.02	0.00	0.00	0.18	0.27	0.00	0.00	0.00	0.00	0.00	0.00	0.00	0.00
N	alternative_donor	CYP4V2	chr4	+	chr4:187125612-187126353;chr4:187125548-187126353;chr4:187125580-187126353;chr4:187125970-187126353;chr4:187125587-187126353;chr4:187125619-187126353	chr4:187122497-187126353		chr4:187122497-187125547;chr4:187125548-187125579;chr4:187125580-187125586;chr4:187125587-187125611;chr4:187125612-187125618;chr4:187125619-187125969	chr4:187122496-187122497;chr4:187125547-187125548;chr4:187125579-187125580;chr4:187125586-187125587;chr4:187125611-187125612;chr4:187125618-187125619		91.30	88.68	100.00	100.00	100.00	100.00	92.41	82.86	100.00	NA	77.27	71.43	57.14	75.00	100.00	100.00
N	alternative_acceptor	PLXNB2	chr22	-	chr22:50722420-50722560;chr22:50722389-50722560	chr22:50722432-50722560		chr22:50722389-50722419;chr22:50722420-50722431	chr22:50722388-50722389;chr22:50722419-50722420		0.50	0.42	0.95	0.44	1.20	0.92	0.47	1.01	0.99	0.75	0.66	1.29	0.62	0.75	0.53	0.64
N	alternative_acceptor	DTWD2	chr5	-	chr5:118179282-118183784;chr5:118176783-118183784	chr5:118160723-118183784		chr5:118160723-118176782;chr5:118176783-118179281	chr5:118160722-118160723;chr5:118176782-118176783		12.50	0.00	0.00	0.00	0.00	0.00	0.00	0.00	0.00	0.00	0.00	0.00	0.00	0.00	0.00	0.00
N	cassette	XRN1	chr3	-	chr3:142144381-142151502;chr3:142142485-142151502	chr3:142142485-142145585,chr3:142144381-142145585;chr3:142145684-142151502		chr3:142145586-142145683			90.00	100.00	100.00	100.00	93.33	93.94	91.40	81.25	95.24	100.00	100.00	100.00	95.00	100.00	96.67	100.00
N	cassette	ZC3H3	chr8	-	chr8:144550711-144557567	chr8:144550711-144550786;chr8:144550830-144557567		chr8:144550787-144550829			100.00	100.00	100.00	100.00	100.00	100.00	98.86	100.00	100.00	100.00	100.00	100.00	100.00	100.00	100.00	100.00
K	intron_retention	COL16A1	chr1	-	chr1:32124179-32124514				chr1:32124178-32124179;chr1:32124514-32124515		0.00	0.00	1.58	0.79	1.21	0.97	0.00	0.00	NA	NA	NA	NA	NA	NA	NA	NA
K	intron_retention		chr15	+	chr15:40937286-40937853				chr15:40937285-40937286;chr15:40937853-40937854		0.00	0.00	0.00	0.00	0.00	0.00	0.00	NA	2.00	0.00	0.00	0.00	0.00	0.00	0.00	0.00
N	alternative_acceptor	ACAP2	chr3	-	chr3:195016618-195017918	chr3:195016622-195017918		chr3:195016618-195016621	chr3:195016617-195016618		100.00	97.73	100.00	100.00	97.50	100.00	95.77	97.92	100.00	100.00	100.00	100.00	100.00	100.00	100.00	100.00
N	intron_retention		chr7	.	chr7:120989690-120989716				chr7:120989689-120989690;chr7:120989716-120989717		100.00	100.00	100.00	100.00	100.00	100.00	100.00	100.00	100.00	100.00	100.00	100.00	100.00	100.00	100.00	99.98
N	intron_retention		chr7	+	chr7:128594946-128595135				chr7:128594945-128594946;chr7:128595135-128595136		100.00	100.00	100.00	100.00	100.00	100.00	100.00	100.00	100.00	100.00	100.00	100.00	100.00	100.00	100.00	99.32
N	alternative_acceptor	LAMB1	chr7	-	chr7:107569650-107569856;chr7:107569651-107569856;chr7:107569637-107569856	chr7:107569645-107569856		chr7:107569637-107569644;chr7:107569645-107569649;chr7:107569650-107569650	chr7:107569636-107569637;chr7:107569644-107569645;chr7:107569649-107569650		0.00	0.00	0.00	3.50	0.00	0.00	4.22	0.00	NA	NA	NA	NA	NA	NA	NA	NA
N	intron_retention		chr5	.	chr5:148878851-148880573				chr5:148878850-148878851;chr5:148880573-148880574		100.00	100.00	100.00	100.00	100.00	100.00	98.51	100.00	NA	NA	100.00	100.00	100.00	100.00	NA	100.00
N	cassette	STK11	chr19	+	chr19:1219413-1220579	chr19:1219413-1220371;chr19:1220505-1220579		chr19:1220372-1220504			100.00	99.13	100.00	99.44	98.92	97.48	98.42	98.64	97.57	98.29	99.35	98.33	99.76	98.89	99.57	99.13
K	intron_retention		chr17	+	chr17:61904875-61905478				chr17:61904874-61904875;chr17:61905478-61905479		75.00	66.67	100.00	60.00	75.00	NA	66.67	58.33	62.50	50.00	81.82	64.29	84.21	62.50	50.00	58.33
N	intron_retention		chrX	-	chrX:153585643-153585906				chrX:153585642-153585643;chrX:153585906-153585907		100.00	100.00	100.00	100.00	100.00	100.00	100.00	100.00	100.00	100.00	100.00	99.92	100.00	100.00	100.00	100.00
K	intron_retention		chr12	+	chr12:132397804-132398291				chr12:132397803-132397804;chr12:132398291-132398292		0.00	2.70	8.51	1.85	0.00	0.00	0.00	0.00	2.56	0.00	0.00	0.00	2.04	1.23	3.12	1.69
N	intron_retention		chr11	-	chr11:64789512-64789535				chr11:64789511-64789512;chr11:64789535-64789536		100.00	100.00	100.00	91.69	100.00	100.00	100.00	100.00	100.00	100.00	100.00	100.00	100.00	100.00	100.00	100.00
N	cassette	TRAF2	chr9	+	chr9:139794973-139810992;chr9:139802684-139810992;chr9:139802684-139814685	chr9:139802684-139804371,chr9:139794973-139804371;chr9:139804447-139814685,chr9:139804447-139810992		chr9:139804372-139804446			97.89	97.96	100.00	100.00	100.00	98.78	98.01	96.34	99.07	100.00	100.00	100.00	100.00	100.00	98.50	100.00
N	intron_retention		chr17	+	chr17:75211914-75211978				chr17:75211913-75211914;chr17:75211978-75211979		100.00	100.00	50.00	81.25	77.78	78.57	93.75	66.67	100.00	100.00	91.11	75.76	38.60	46.77	100.00	100.00
N	intron_retention		chr20	+	chr20:42089239-42089348				chr20:42089238-42089239;chr20:42089348-42089349		70.00	90.91	86.67	89.47	88.24	82.35	77.08	68.75	76.92	100.00	75.00	81.82	100.00	100.00	77.78	100.00
N	alternative_acceptor	KIF4A	chrX	+	chrX:69522249-69549254;chrX:69522249-69538822;chrX:69522249-69522430	chrX:69522249-69548072		chrX:69522431-69538822;chrX:69538823-69548072;chrX:69548073-69549254	chrX:69538822-69538823;chrX:69548072-69548073;chrX:69549254-69549255		0.00	0.00	0.00	0.00	0.00	0.00	0.00	0.00	0.00	0.00	0.00	0.00	0.00	0.00	0.00	0.00
N	alternative_acceptor	RGS12	chr4	+	chr4:3425369-3427192;chr4:3425369-3426114;chr4:3425369-3427190;chr4:3425369-3426031	chr4:3425369-3426568		chr4:3426032-3426114;chr4:3426115-3426568;chr4:3426569-3427190;chr4:3427191-3427192	chr4:3426114-3426115;chr4:3426568-3426569;chr4:3427190-3427191;chr4:3427192-3427193		0.81	2.78	2.38	2.56	2.92	2.70	2.26	0.96	0.00	0.00	0.00	0.00	0.00	4.55	0.00	0.00
N	alternative_acceptor	LRP8	chr1	-	chr1:53755362-53792544;chr1:53791210-53792544;chr1:53787313-53792544;chr1:53781362-53792544;chr1:53781372-53792544	chr1:53779416-53792544		chr1:53755362-53779415;chr1:53779416-53781361;chr1:53781362-53781371;chr1:53781372-53787312;chr1:53787313-53791209	chr1:53755361-53755362;chr1:53779415-53779416;chr1:53781361-53781362;chr1:53781371-53781372;chr1:53787312-53787313		0.00	0.00	0.00	0.00	0.00	0.00	0.00	0.00	0.00	0.00	0.00	0.00	0.00	0.00	0.00	0.00
N	alternative_donor	RPN2	chr20	+	chr20:35858296-35858375;chr20:35857145-35858375;chr20:35857182-35858375;chr20:35857176-35858375	chr20:35857148-35858375		chr20:35857145-35857147;chr20:35857148-35857175;chr20:35857176-35857181;chr20:35857182-35858295	chr20:35857144-35857145;chr20:35857147-35857148;chr20:35857175-35857176;chr20:35857181-35857182		93.25	93.14	89.99	90.32	91.50	89.40	91.75	90.37	95.00	95.62	91.58	92.34	92.72	93.31	94.69	95.83
K	intron_retention		chr5	+	chr5:150632859-150639315				chr5:150632858-150632859;chr5:150639315-150639316		0.13	0.00	0.19	0.08	0.10	0.09	0.17	0.12	0.00	0.00	0.00	0.00	0.00	0.00	0.00	0.00
N	alternative_acceptor		chr16	-	chr16:67691932-67692108	chr16:67692082-67692108		chr16:67691932-67692081	chr16:67691931-67691932		100.00	100.00	98.18	100.00	100.00	100.00	100.00	100.00	100.00	100.00	100.00	100.00	100.00	100.00	100.00	100.00
K	intron_retention		chr8	-	chr8:141545669-141549418				chr8:141545668-141545669;chr8:141549418-141549419		1.45	0.97	0.00	0.00	0.00	0.00	1.63	0.00	0.00	0.00	0.00	0.00	0.00	0.46	0.00	0.97
N	cassette	USF2	chr19	+	chr19:35762056-35769848;chr19:35762045-35769872;chr19:35762045-35769848	chr19:35762056-35769600,chr19:35762045-35769600;chr19:35769696-35769872,chr19:35769696-35769848		chr19:35769601-35769695			100.00	100.00	99.82	100.00	100.00	99.61	99.76	99.83	100.00	99.74	99.16	99.78	100.00	100.00	100.00	99.64
N	alternative_acceptor	PLXNB2	chr22	-	chr22:50724714-50725539;chr22:50725036-50725539;chr22:50724717-50725539;chr22:50724942-50725539	chr22:50724939-50725539		chr22:50724714-50724716;chr22:50724717-50724938;chr22:50724939-50724941;chr22:50724942-50725035	chr22:50724713-50724714;chr22:50724716-50724717;chr22:50724938-50724939;chr22:50724941-50724942		0.00	0.00	0.88	0.40	0.95	0.45	1.00	1.10	0.00	0.23	0.00	0.97	0.34	0.50	0.00	0.46
N	alternative_first_exon		chr5	-	chr5:180668640-180668915,chr5:180668640-180669117,chr5:180668640-180669122,chr5:180668640-180669166,chr5:180668640-180669174,chr5:180668640-180669175,chr5:180668640-180669176,chr5:180668640-180669259,chr5:180668640-180670679;chr5:180668640-180670691	chr5:180668640-180669285,chr5:180668640-180669173,chr5:180668640-180669169	chr5:180670692-180671209	chr5:180669286-180669345			99.88	99.88	99.95	99.91	99.94	99.94	99.86	99.86	99.94	99.94	99.94	99.91	99.90	99.96	99.90	99.87
N	intron_retention		chr14	-	chr14:105409838-105414292				chr14:105409837-105409838;chr14:105414292-105414293		100.00	100.00	100.00	100.00	99.14	100.00	100.00	100.00	100.00	100.00	NA	100.00	100.00	100.00	100.00	100.00
N	intron_retention	RPS6KA4	chr11	+	chr11:64128065-64128292				chr11:64128064-64128065;chr11:64128292-64128293		87.50	91.30	95.65	100.00	100.00	69.23	85.37	95.00	NA	NA	NA	NA	NA	NA	NA	100.00
N	intron_retention		chr1	+	chr1:153941574-153941809				chr1:153941573-153941574;chr1:153941809-153941810		100.00	100.00	100.00	100.00	100.00	100.00	96.55	100.00	100.00	100.00	100.00	100.00	100.00	100.00	100.00	100.00
N	alternative_acceptor		chr19	+	chr19:5690946-5691329	chr19:5690946-5691068		chr19:5691069-5691329	chr19:5691329-5691330		100.00	100.00	100.00	100.00	100.00	100.00	100.00	100.00	100.00	100.00	100.00	95.83	100.00	96.00	100.00	100.00
K	intron_retention	MEIS1	chr2	+	chr2:66796278-66798377				chr2:66796277-66796278;chr2:66798377-66798378		38.89	25.00	34.69	29.73	38.64	30.30	30.43	16.67	NA	NA	NA	NA	NA	NA	NA	NA
K	cassette	ARSK	chr5	+	chr5:94903754-94918619	chr5:94903754-94916595;chr5:94916647-94918619		chr5:94916596-94916646			25.86	17.19	2.56	2.63	2.75	1.80	12.43	9.30	18.75	7.69	5.00	NA	8.70	4.35	NA	10.00
N	alternative_acceptor		chr3	-	chr3:48616921-48617020;chr3:48616838-48617020	chr3:48610324-48617020		chr3:48610324-48616837;chr3:48616838-48616920	chr3:48610323-48610324;chr3:48616837-48616838		0.00	0.00	0.00	0.00	12.50	0.00	14.29	0.00	NA	NA	NA	NA	NA	NA	NA	NA
N	intron_retention		chr5	-	chr5:150484865-150485935				chr5:150484864-150484865;chr5:150485935-150485936		87.50	75.00	100.00	100.00	NA	100.00	90.91	NA	NA	NA	NA	NA	NA	NA	NA	NA
N	intron_retention		chr1	+	chr1:155184915-155205596				chr1:155184914-155184915;chr1:155205596-155205597		100.00	100.00	100.00	100.00	100.00	100.00	92.42	100.00	100.00	100.00	100.00	100.00	100.00	100.00	100.00	100.00
N	intron_retention		chr1	+	chr1:27679980-27680207				chr1:27679979-27679980;chr1:27680207-27680208		100.00	100.00	100.00	100.00	100.00	NA	100.00	100.00	92.31	100.00	100.00	100.00	NA	100.00	100.00	100.00
N	alternative_acceptor	PRNP	chr20	+	chr20:4667155-4679715;chr20:4667155-4669030;chr20:4667155-4676399;chr20:4667155-4679856;chr20:4667155-4679861	chr20:4667155-4685369		chr20:4669031-4676399;chr20:4676400-4679715;chr20:4679716-4679856;chr20:4679857-4679861;chr20:4679862-4685369	chr20:4676399-4676400;chr20:4679715-4679716;chr20:4679856-4679857;chr20:4679861-4679862;chr20:4685369-4685370		0.00	0.03	0.00	0.00	0.00	0.00	0.01	0.00	0.00	0.00	0.00	0.00	0.00	0.00	0.00	0.00
N	cassette	TMEM120B	chr12	+	chr12:122190130-122211326;chr12:122199645-122211326	chr12:122190130-122208812,chr12:122199645-122208812;chr12:122208879-122211326		chr12:122208813-122208878			80.77	84.85	88.00	81.25	79.17	79.17	91.94	80.00	63.33	79.17	77.14	89.47	72.00	76.09	60.00	74.19
N	alternative_acceptor	LDHB	chr12	-	chr12:21797040-21799832;chr12:21797043-21799832;chr12:21796588-21799832	chr12:21796918-21799832		chr12:21796588-21796917;chr12:21796918-21797039;chr12:21797040-21797042	chr12:21796587-21796588;chr12:21796917-21796918;chr12:21797039-21797040		0.00	0.00	0.00	0.00	0.00	0.00	0.13	0.00	0.00	0.00	0.00	0.00	0.00	0.00	0.00	0.00
K	intron_retention		chr19	+	chr19:54696225-54697029				chr19:54696224-54696225;chr19:54697029-54697030		0.00	0.28	0.78	0.81	0.69	0.00	0.19	0.35	0.30	0.59	0.32	0.42	0.29	0.51	0.60	0.38
N	alternative_donor	MMP28	chr17	-	chr17:34106328-34107713;chr17:34106328-34122242;chr17:34106328-34111397;chr17:34106328-34111439;chr17:34106328-34111699;chr17:34106328-34122270	chr17:34106328-34122186		chr17:34107714-34111397;chr17:34111398-34111439;chr17:34111440-34111699;chr17:34111700-34122186;chr17:34122187-34122242;chr17:34122243-34122270	chr17:34111397-34111398;chr17:34111439-34111440;chr17:34111699-34111700;chr17:34122186-34122187;chr17:34122242-34122243;chr17:34122270-34122271		3.92	0.00	0.00	0.00	1.39	0.00	1.80	2.38	NA	NA	NA	NA	NA	NA	0.00	0.00
N	intron_retention		chr3	+	chr3:50615307-50617274				chr3:50615306-50615307;chr3:50617274-50617275		100.00	100.00	93.33	100.00	100.00	87.50	100.00	NA	NA	NA	NA	100.00	100.00	100.00	NA	NA
N	intron_retention		chr20	.	chr20:36147553-36148117				chr20:36147552-36147553;chr20:36148117-36148118		100.00	100.00	100.00	100.00	100.00	99.55	100.00	100.00	100.00	100.00	100.00	100.00	100.00	100.00	100.00	100.00
N	intron_retention		chr8	-	chr8:38852977-38853731				chr8:38852976-38852977;chr8:38853731-38853732		100.00	100.00	100.00	100.00	100.00	100.00	98.36	100.00	100.00	100.00	100.00	100.00	93.33	100.00	100.00	100.00
K	intron_retention		chr2	+	chr2:9491025-9496175				chr2:9491024-9491025;chr2:9496175-9496176		0.28	0.19	0.23	0.28	0.32	0.25	0.43	0.25	NA	NA	NA	0.00	NA	NA	NA	NA
N	intron_retention		chr7	.	chr7:116166521-116166540				chr7:116166520-116166521;chr7:116166540-116166541		100.00	100.00	100.00	100.00	100.00	100.00	100.00	100.00	99.83	100.00	100.00	100.00	100.00	100.00	100.00	100.00
N	alternative_donor		chr11	+	chr11:13722040-13723569	chr11:13723473-13723569		chr11:13722040-13723472	chr11:13722039-13722040		100.00	100.00	100.00	84.62	100.00	100.00	100.00	100.00	NA	100.00	NA	NA	100.00	100.00	100.00	NA
N	intron_retention		chr11	.	chr11:71948407-71948439				chr11:71948406-71948407;chr11:71948439-71948440		99.39	100.00	99.45	100.00	100.00	100.00	99.59	100.00	99.68	99.70	98.81	100.00	100.00	99.60	100.00	100.00
N	alternative_donor	MFAP3	chr5	+	chr5:153418627-153429116;chr5:153418572-153429116;chr5:153418869-153429116;chr5:153418863-153429116	chr5:153419059-153429116		chr5:153418572-153418626;chr5:153418627-153418862;chr5:153418863-153418868;chr5:153418869-153419058	chr5:153418571-153418572;chr5:153418626-153418627;chr5:153418862-153418863;chr5:153418868-153418869		8.00	5.26	8.33	11.54	6.06	6.52	5.00	3.03	0.00	4.35	0.00	NA	8.33	8.33	9.09	13.33
N	alternative_last_exon	CLN3	chr16	-	chr16:28488952-28489057;chr16:28478224-28489057	chr16:28488957-28489057	chr16:28477974-28478223	chr16:28488600-28488956			100.00	100.00	100.00	100.00	98.68	98.24	100.00	98.97	97.91	98.33	100.00	99.77	97.57	98.12	98.16	99.73
N	intron_retention		chr6	+	chr6:42998090-43000777				chr6:42998089-42998090;chr6:43000777-43000778		92.31	100.00	100.00	100.00	100.00	100.00	100.00	100.00	100.00	100.00	100.00	NA	NA	100.00	100.00	100.00
N	intron_retention		chr12	-	chr12:6451017-6451058				chr12:6451016-6451017;chr12:6451058-6451059		100.00	100.00	100.00	100.00	100.00	100.00	100.00	99.78	100.00	100.00	100.00	100.00	100.00	100.00	100.00	100.00
N	alternative_acceptor	ZNF501	chr3	+	chr3:44773053-44775688;chr3:44773053-44773598	chr3:44773053-44775718		chr3:44773599-44775688;chr3:44775689-44775718	chr3:44775688-44775689;chr3:44775718-44775719		0.00	0.00	0.00	NA	0.00	0.00	4.17	0.00	NA	0.00	NA	NA	NA	NA	0.00	0.00
N	cassette	TMEM39A	chr3	-	chr3:119137117-119155637;chr3:119151062-119155637	chr3:119151062-119153608,chr3:119137117-119153608;chr3:119153730-119155637		chr3:119153609-119153729			98.10	100.00	100.00	95.31	100.00	94.34	97.14	91.95	100.00	96.88	97.56	100.00	100.00	99.16	98.78	99.10
N	intron_retention		chr3	.	chr3:128994125-128996169				chr3:128994124-128994125;chr3:128996169-128996170		100.00	100.00	100.00	100.00	100.00	100.00	100.00	100.00	100.00	100.00	96.97	100.00	100.00	100.00	98.13	100.00
N	alternative_donor	STPG1	chr1	-	chr1:24706314-24706457;chr1:24706314-24710391;chr1:24706314-24710356;chr1:24706314-24708023	chr1:24706314-24708630		chr1:24706458-24708023;chr1:24708024-24708630;chr1:24708631-24710356;chr1:24710357-24710391	chr1:24708023-24708024;chr1:24708630-24708631;chr1:24710356-24710357;chr1:24710391-24710392		0.00	0.00	0.00	0.00	0.00	0.00	0.49	0.00	0.00	0.00	0.00	0.00	0.00	0.00	0.00	0.00
N	alternative_acceptor		chr2	.	chr2:166183495-166183664;chr2:166183495-166184913;chr2:166183495-166183666;chr2:166183495-166187839	chr2:166183495-166183622		chr2:166183623-166183664;chr2:166183665-166183666;chr2:166183667-166184913;chr2:166184914-166187839	chr2:166183664-166183665;chr2:166183666-166183667;chr2:166184913-166184914;chr2:166187839-166187840		0.00	0.00	0.00	0.00	11.11	5.88	2.78	0.00	NA	NA	NA	NA	NA	NA	NA	NA
N	intron_retention		chr17	-	chr17:7410782-7483257				chr17:7410781-7410782;chr17:7483257-7483258		100.00	100.00	100.00	100.00	100.00	100.00	100.00	100.00	97.20	100.00	100.00	100.00	100.00	100.00	100.00	100.00
N	alternative_acceptor	B4GALNT1	chr12	-	chr12:58022682-58022830	chr12:58022687-58022830		chr12:58022682-58022686	chr12:58022681-58022682		100.00	100.00	100.00	97.14	100.00	100.00	100.00	NA	NA	NA	NA	NA	NA	NA	NA	NA
N	intron_retention		chr7	+	chr7:138982711-138992353				chr7:138982710-138982711;chr7:138992353-138992354		91.67	100.00	100.00	100.00	100.00	94.44	100.00	100.00	100.00	90.91	100.00	100.00	93.55	95.56	100.00	100.00
N	alternative_acceptor	ARHGEF11	chr1	-	chr1:156911221-156911655	chr1:156911226-156911655		chr1:156911221-156911225	chr1:156911220-156911221		100.00	100.00	100.00	100.00	100.00	94.87	97.26	100.00	100.00	100.00	100.00	100.00	100.00	100.00	100.00	100.00
K	intron_retention	OAZ2	chr15	-	chr15:64983791-64995227				chr15:64983790-64983791;chr15:64995227-64995228		0.45	0.33	0.26	0.27	0.39	1.11	0.70	0.53	0.87	0.86	0.35	0.89	0.00	1.22	0.00	0.23
K	intron_retention		chr13	+	chr13:100515347-100517071				chr13:100515346-100515347;chr13:100517071-100517072		10.20	15.09	9.68	5.88	23.81	8.33	13.00	3.12	NA	NA	27.27	27.27	NA	20.00	NA	6.67
N	mutually_exclusive	TOMM20	chr1	-	chr1:235275424-235282653,chr1:235282722-235283132	chr1:235275424-235277082,chr1:235277226-235283132	chr1:235282654-235282721	chr1:235277083-235277225			100.00	99.84	100.00	100.00	100.00	100.00	99.81	100.00	100.00	100.00	100.00	100.00	100.00	100.00	100.00	99.89
N	cassette	WAC-AS1	chr10	-	chr10:28813541-28821370;chr10:28813541-28822495;chr10:28813312-28820663;chr10:28813541-28820663	chr10:28813541-28814876,chr10:28813312-28814876;chr10:28814938-28822495,chr10:28814938-28820663,chr10:28814938-28821370		chr10:28814877-28814937			76.19	72.97	90.20	83.64	70.00	83.72	78.15	80.49	74.29	70.73	91.30	100.00	97.30	91.67	71.11	73.53
N	intron_retention		chr19	.	chr19:12298016-12298351				chr19:12298015-12298016;chr19:12298351-12298352		100.00	100.00	100.00	100.00	100.00	95.83	100.00	100.00	100.00	100.00	100.00	100.00	100.00	100.00	100.00	100.00
K	intron_retention		chr2	+	chr2:27263365-27263578				chr2:27263364-27263365;chr2:27263578-27263579		0.28	0.00	0.00	0.00	0.00	0.00	0.00	0.00	0.00	0.00	0.00	0.30	0.00	0.00	0.33	0.00
K	intron_retention		chr22	-	chr22:41226961-41228572				chr22:41226960-41226961;chr22:41228572-41228573		0.05	0.00	0.09	0.05	0.05	0.05	0.04	0.00	0.08	0.00	0.00	0.00	0.06	0.00	0.00	0.00
K	intron_retention		chr20	-	chr20:5090092-5092409				chr20:5090091-5090092;chr20:5092409-5092410		25.00	25.00	45.45	21.43	NA	NA	57.14	45.45	NA	NA	28.00	45.45	30.77	40.91	NA	NA
N	alternative_acceptor		chrX	+	chrX:13762639-13764466;chrX:13762639-13763030	chrX:13762639-13764437		chrX:13763031-13764437;chrX:13764438-13764466	chrX:13764437-13764438;chrX:13764466-13764467		97.50	97.67	97.22	96.67	96.97	95.00	94.89	98.18	100.00	100.00	100.00	100.00	100.00	97.44	100.00	100.00
K	intron_retention		chr10	-	chr10:75139960-75142932				chr10:75139959-75139960;chr10:75142932-75142933		0.10	0.10	0.00	0.00	0.00	0.00	0.11	0.00	0.00	0.11	0.00	0.00	0.00	0.08	0.00	0.00
N	alternative_donor	C14orf28	chr14	+	chr14:45369130-45369637;chr14:45366772-45369637	chr14:45366736-45369637		chr14:45366736-45366771;chr14:45366772-45369129	chr14:45366735-45366736;chr14:45366771-45366772		0.00	0.00	0.00	0.00	11.11	0.00	0.00	0.00	0.00	0.00	0.00	0.00	0.00	0.00	0.00	0.00
N	intron_retention		chr7	+	chr7:156764613-156764793				chr7:156764612-156764613;chr7:156764793-156764794		100.00	100.00	100.00	100.00	97.44	100.00	100.00	100.00	100.00	100.00	100.00	100.00	100.00	100.00	100.00	100.00
N	alternative_donor		chr19	-	chr19:53271026-53277827;chr19:53271026-53277831	chr19:53271026-53282078		chr19:53277828-53277831;chr19:53277832-53282078	chr19:53277831-53277832;chr19:53282078-53282079		33.33	60.00	66.67	71.43	80.00	77.78	75.00	62.50	87.50	80.00	68.75	58.33	66.67	65.52	60.00	71.43
N	intron_retention		chr12	.	chr12:52867225-52885474				chr12:52867224-52867225;chr12:52885474-52885475		100.00	100.00	99.91	100.00	99.92	100.00	100.00	100.00	100.00	100.00	NA	NA	NA	NA	100.00	100.00
K	intron_retention		chr11	+	chr11:71940275-71940508				chr11:71940274-71940275;chr11:71940508-71940509		6.06	6.01	18.75	15.62	18.14	24.84	5.29	8.28	7.94	9.28	6.62	6.07	15.79	14.10	8.01	7.16
N	intron_retention		chr5	-	chr5:180669244-180670766				chr5:180669243-180669244;chr5:180670766-180670767		100.00	100.00	100.00	100.00	100.00	100.00	100.00	100.00	100.00	100.00	99.99	100.00	100.00	100.00	100.00	100.00
N	cassette	ZNF226	chr19	+	chr19:44669965-44674187;chr19:44669961-44673717;chr19:44669965-44673717;chr19:44669961-44674187	chr19:44669961-44670857,chr19:44669965-44670857;chr19:44671036-44674187,chr19:44671036-44673717		chr19:44670858-44671035			7.35	6.06	6.90	2.27	3.92	0.00	5.92	4.44	8.82	6.12	4.31	2.60	3.19	3.78	2.33	1.82
N	alternative_acceptor	CPSF4	chr7	+	chr7:99051760-99053538;chr7:99051760-99053604;chr7:99051760-99053541;chr7:99051760-99054054;chr7:99051760-99052397;chr7:99051760-99054008;chr7:99051760-99057689	chr7:99051760-99054832		chr7:99052398-99053538;chr7:99053539-99053541;chr7:99053542-99053604;chr7:99053605-99054008;chr7:99054009-99054054;chr7:99054055-99054832;chr7:99054833-99057689	chr7:99053538-99053539;chr7:99053541-99053542;chr7:99053604-99053605;chr7:99054008-99054009;chr7:99054054-99054055;chr7:99054832-99054833;chr7:99057689-99057690		0.00	0.00	0.00	0.00	0.00	0.00	0.00	0.00	0.00	0.00	0.00	0.00	0.00	0.00	0.00	0.48
N	intron_retention		chr11	+	chr11:43468777-43468815				chr11:43468776-43468777;chr11:43468815-43468816		100.00	87.50	100.00	100.00	100.00	NA	100.00	100.00	NA	NA	91.67	100.00	100.00	100.00	NA	100.00
K	intron_retention	CD44	chr11	+	chr11:35211613-35219694				chr11:35211612-35211613;chr11:35219694-35219695		96.76	97.05	95.72	95.98	94.70	92.62	95.26	97.19	NA	NA	NA	NA	NA	NA	NA	NA
K	intron_retention		chr4	+	chr4:87729051-87730921				chr4:87729050-87729051;chr4:87730921-87730922		0.00	0.00	0.00	0.00	0.00	0.00	0.41	0.57	0.00	0.00	1.15	0.00	0.00	0.00	0.00	0.00
N	intron_retention		chr19	+	chr19:54080108-54081895				chr19:54080107-54080108;chr19:54081895-54081896		100.00	100.00	100.00	93.10	100.00	100.00	96.97	100.00	100.00	100.00	100.00	100.00	100.00	92.31	100.00	96.88
N	alternative_acceptor	MFNG	chr22	-	chr22:37870716-37872933;chr22:37861757-37872933	chr22:37870934-37872933		chr22:37861757-37870715;chr22:37870716-37870933	chr22:37861756-37861757;chr22:37870715-37870716		14.29	16.67	20.00	0.00	0.00	33.33	0.00	33.33	NA	NA	NA	0.00	0.00	0.00	NA	NA
N	intron_retention		chr20	+	chr20:34131620-34135162				chr20:34131619-34131620;chr20:34135162-34135163		100.00	100.00	100.00	100.00	100.00	100.00	100.00	100.00	100.00	87.50	100.00	100.00	100.00	100.00	100.00	100.00
N	cassette	GNS	chr12	-	chr12:65134469-65138588	chr12:65134469-65136920;chr12:65137089-65138588		chr12:65136921-65137088			99.39	100.00	100.00	100.00	100.00	100.00	99.77	100.00	99.64	100.00	100.00	100.00	100.00	100.00	100.00	100.00
N	intron_retention		chr16	.	chr16:2983782-2983937				chr16:2983781-2983782;chr16:2983937-2983938		100.00	98.72	100.00	100.00	100.00	100.00	100.00	100.00	100.00	100.00	100.00	100.00	100.00	100.00	100.00	100.00
N	alternative_acceptor	GPKOW	chrX	-	chrX:48972678-48973383	chrX:48972706-48973383		chrX:48972678-48972705	chrX:48972677-48972678		0.00	0.35	0.00	0.00	0.00	0.00	0.18	0.00	0.00	0.00	0.00	0.50	0.00	0.00	0.00	0.00
N	alternative_acceptor	MBD1	chr18	-	chr18:47796182-47797838	chr18:47796189-47797838		chr18:47796182-47796188	chr18:47796181-47796182		65.30	70.89	82.05	80.62	72.62	86.61	71.26	73.40	81.82	84.81	68.89	71.28	84.38	78.99	89.66	81.91
K	alternative_donor	IFT52	chr20	+	chr20:42219670-42223332	chr20:42219695-42223332		chr20:42219670-42219694	chr20:42219669-42219670		39.62	35.71	64.29	52.63	50.00	42.37	44.20	46.05	68.75	43.59	50.00	50.00	57.81	52.94	53.33	49.02
N	alternative_donor	INPP4A	chr2	+	chr2:99114298-99135426;chr2:99107997-99135426;chr2:99061549-99135426	chr2:99084980-99135426		chr2:99061549-99084979;chr2:99084980-99107996;chr2:99107997-99114297	chr2:99061548-99061549;chr2:99084979-99084980;chr2:99107996-99107997		0.00	0.00	0.00	0.00	0.00	0.00	0.00	0.00	0.00	0.00	0.00	0.00	0.00	0.00	0.00	0.00
K	intron_retention	CACTIN	chr19	-	chr19:3610965-3611897				chr19:3610964-3610965;chr19:3611897-3611898		100.00	98.48	100.00	100.00	98.15	96.43	95.96	93.88	92.19	93.24	93.94	96.72	95.45	93.82	94.05	93.04
N	intron_retention		chr7	-	chr7:143087772-143088712				chr7:143087771-143087772;chr7:143088712-143088713		100.00	100.00	100.00	100.00	100.00	100.00	100.00	100.00	100.00	99.67	100.00	100.00	100.00	100.00	100.00	100.00
K	intron_retention		chr16	+	chr16:66592252-66597024				chr16:66592251-66592252;chr16:66597024-66597025		1.01	4.29	12.12	11.43	16.67	21.21	6.87	8.33	7.14	5.38	2.97	1.88	5.74	7.14	7.10	4.60
N	intron_retention		chr6	.	chr6:34392575-34712112				chr6:34392574-34392575;chr6:34712112-34712113		100.00	100.00	100.00	100.00	100.00	100.00	100.00	100.00	100.00	100.00	100.00	100.00	100.00	99.96	100.00	100.00
N	cassette	GCN1L1	chr12	-	chr12:120606105-120612964;chr12:120606105-120611456;chr12:120606105-120611499	chr12:120606105-120607972;chr12:120608126-120611499,chr12:120608126-120611456,chr12:120608126-120612964		chr12:120607973-120608125			98.80	100.00	98.98	98.88	98.69	100.00	98.19	99.02	99.19	98.79	97.90	97.32	100.00	100.00	99.66	99.14
N	alternative_acceptor	ZNF217	chr20	-	chr20:52193778-52194872;chr20:52193820-52194872;chr20:52193838-52194872	chr20:52193865-52194872		chr20:52193778-52193819;chr20:52193820-52193837;chr20:52193838-52193864	chr20:52193777-52193778;chr20:52193819-52193820;chr20:52193837-52193838		0.00	0.00	0.00	0.00	0.00	0.00	0.00	0.00	0.00	0.00	0.00	0.00	0.00	0.00	0.00	0.00
N	intron_retention		chr10	-	chr10:71921444-71922848				chr10:71921443-71921444;chr10:71922848-71922849		100.00	100.00	100.00	100.00	100.00	100.00	100.00	100.00	100.00	100.00	100.00	100.00	100.00	100.00	98.18	100.00
N	alternative_donor	GMPS	chr3	+	chr3:155610657-155611306;chr3:155605321-155611306;chr3:155588687-155611306	chr3:155608547-155611306		chr3:155588687-155605320;chr3:155605321-155608546;chr3:155608547-155610656	chr3:155588686-155588687;chr3:155605320-155605321;chr3:155608546-155608547		0.00	0.00	0.00	0.00	0.00	0.00	0.00	0.00	0.00	0.00	0.00	0.00	0.00	0.00	0.00	0.00
N	intron_retention		chr2	+	chr2:239357554-239357635				chr2:239357553-239357554;chr2:239357635-239357636		100.00	99.52	100.00	100.00	100.00	100.00	100.00	100.00	100.00	100.00	100.00	100.00	100.00	100.00	100.00	100.00
N	cassette	ZBTB46	chr20	-	chr20:62384215-62421173	chr20:62384215-62407030;chr20:62407316-62421173		chr20:62407031-62407315			100.00	100.00	100.00	100.00	100.00	100.00	100.00	100.00	100.00	100.00	NA	NA	100.00	80.00	100.00	90.91
K	intron_retention		chr8	+	chr8:23152378-23153479				chr8:23152377-23152378;chr8:23153479-23153480		5.24	4.50	11.46	10.62	10.19	13.68	4.41	6.99	9.21	7.69	4.00	2.67	5.38	4.92	6.19	8.20
N	intron_retention		chr1	+	chr1:989932-990756				chr1:989931-989932;chr1:990756-990757		98.26	98.12	97.34	97.27	96.75	95.32	98.35	98.39	93.76	95.95	92.81	84.32	92.40	92.88	94.69	94.98
N	alternative_acceptor	ARAP3	chr5	-	chr5:141053376-141059111	chr5:141058065-141059111		chr5:141053376-141058064	chr5:141053375-141053376		2.00	1.52	3.03	2.63	1.59	2.33	2.21	1.49	NA	0.00	NA	NA	NA	NA	0.00	0.00
N	alternative_acceptor		chr18	.	chr18:77726679-77727904;chr18:77726679-77728098;chr18:77726679-77730410;chr18:77726679-77728081;chr18:77726679-77728089;chr18:77726679-77728088;chr18:77726679-77727833;chr18:77726679-77728090;chr18:77726679-77728091;chr18:77726679-77728094	chr18:77726679-77730452		chr18:77727834-77727904;chr18:77727905-77728081;chr18:77728082-77728088;chr18:77728089-77728089;chr18:77728090-77728090;chr18:77728091-77728091;chr18:77728092-77728094;chr18:77728095-77728098;chr18:77728099-77730410;chr18:77730411-77730452	chr18:77727904-77727905;chr18:77728081-77728082;chr18:77728088-77728089;chr18:77728089-77728090;chr18:77728090-77728091;chr18:77728091-77728092;chr18:77728094-77728095;chr18:77728098-77728099;chr18:77730410-77730411;chr18:77730452-77730453		0.00	0.00	0.00	0.00	0.00	0.00	1.45	0.00	0.00	0.00	0.00	0.00	0.00	0.00	0.00	0.74
N	alternative_acceptor	LIG3	chr17	+	chr17:33321451-33323082	chr17:33321451-33323064		chr17:33323065-33323082	chr17:33323082-33323083		3.33	3.17	3.16	2.70	4.00	2.25	2.96	6.90	2.02	1.48	2.63	1.67	1.04	3.76	0.00	0.74
N	intron_retention		chr9	.	chr9:139997007-139997752				chr9:139997006-139997007;chr9:139997752-139997753		100.00	100.00	100.00	100.00	100.00	100.00	100.00	100.00	100.00	100.00	100.00	100.00	93.75	100.00	100.00	100.00
N	intron_retention		chr5	-	chr5:139962356-140050164				chr5:139962355-139962356;chr5:140050164-140050165		100.00	96.43	100.00	100.00	100.00	100.00	100.00	100.00	100.00	100.00	100.00	100.00	100.00	100.00	100.00	100.00
N	intron_retention		chr10	+	chr10:133769312-133769452				chr10:133769311-133769312;chr10:133769452-133769453		97.02	100.00	100.00	100.00	100.00	100.00	98.77	99.38	100.00	99.43	100.00	100.00	100.00	98.21	100.00	97.07
N	intron_retention		chr19	.	chr19:39924056-39924170				chr19:39924055-39924056;chr19:39924170-39924171		100.00	100.00	100.00	100.00	100.00	100.00	100.00	100.00	100.00	100.00	100.00	100.00	100.00	94.74	100.00	100.00
N	alternative_donor	ALDOA	chr16	+	chr16:30080312-30080626;chr16:30080298-30080626	chr16:30080299-30080626		chr16:30080298-30080298;chr16:30080299-30080311	chr16:30080297-30080298;chr16:30080298-30080299		0.00	0.00	0.00	0.00	0.00	0.00	0.00	0.00	0.00	0.00	0.00	0.00	0.00	0.00	0.00	5.00
K	intron_retention		chr20	+	chr20:3827551-3835204				chr20:3827550-3827551;chr20:3835204-3835205		0.00	0.00	1.04	0.00	0.00	0.00	0.34	0.00	0.00	0.00	1.44	0.00	0.00	0.00	0.00	0.00
N	alternative_acceptor	CPSF3	chr2	+	chr2:9595887-9597061	chr2:9595887-9597044		chr2:9597045-9597061	chr2:9597061-9597062		0.00	0.00	0.00	0.00	0.00	0.68	0.00	0.00	0.00	0.00	0.00	0.00	0.00	0.00	0.00	0.00
K	intron_retention	NADK2	chr5	-	chr5:36197767-36200328				chr5:36197766-36197767;chr5:36200328-36200329		0.93	3.12	0.00	0.00	4.92	0.98	1.16	0.00	0.00	1.14	0.00	0.00	2.08	1.09	0.00	1.59
N	alternative_acceptor		chr3	+	chr3:132175246-132175347	chr3:132175246-132175344		chr3:132175345-132175347	chr3:132175347-132175348		100.00	100.00	100.00	100.00	100.00	100.00	98.68	100.00	100.00	100.00	100.00	100.00	100.00	100.00	100.00	100.00
N	alternative_acceptor	GZF1	chr20	+	chr20:23350379-23350773;chr20:23350379-23350727	chr20:23350379-23350513		chr20:23350514-23350727;chr20:23350728-23350773	chr20:23350727-23350728;chr20:23350773-23350774		3.70	4.55	5.00	3.64	0.00	4.00	5.04	3.17	6.67	6.90	5.56	4.48	5.26	8.33	7.14	4.65
N	intron_retention		chrX	+	chrX:48434808-48435413				chrX:48434807-48434808;chrX:48435413-48435414		64.29	66.67	100.00	NA	NA	NA	45.45	NA	100.00	NA	NA	NA	NA	NA	NA	NA
N	intron_retention		chr3	-	chr3:49757722-49759188				chr3:49757721-49757722;chr3:49759188-49759189		100.00	100.00	100.00	100.00	100.00	100.00	97.63	100.00	100.00	100.00	100.00	100.00	100.00	100.00	100.00	100.00
N	cassette	AC004980.7	chr7	+	chr7:76179179-76244810;chr7:76179179-76244806;chr7:76179179-76240787;chr7:76179179-76255237	chr7:76179179-76180780;chr7:76180840-76240787,chr7:76180840-76244806,chr7:76180840-76244810,chr7:76180840-76255237		chr7:76180781-76180839			100.00	100.00	90.00	NA	NA	100.00	98.25	100.00	NA	NA	100.00	100.00	100.00	100.00	70.00	NA
N	cassette	NFATC3	chr16	+	chr16:68200919-68215377	chr16:68200919-68208276;chr16:68208418-68215377		chr16:68208277-68208417			100.00	100.00	100.00	100.00	100.00	100.00	100.00	100.00	100.00	100.00	100.00	100.00	100.00	97.56	100.00	100.00
K	intron_retention	CEP97	chr3	+	chr3:101446386-101447679				chr3:101446385-101446386;chr3:101447679-101447680		5.56	0.00	0.00	0.00	0.00	8.82	1.52	7.69	0.00	0.00	0.00	NA	0.00	6.25	5.00	0.00
N	intron_retention		chr1	+	chr1:45242382-45243284				chr1:45242381-45242382;chr1:45243284-45243285		100.00	100.00	100.00	100.00	100.00	100.00	100.00	96.97	100.00	100.00	100.00	100.00	100.00	100.00	100.00	100.00
N	intron_retention		chr9	+	chr9:140508928-140509350				chr9:140508927-140508928;chr9:140509350-140509351		96.82	96.54	98.85	96.50	97.89	99.22	96.85	96.48	100.00	98.33	100.00	100.00	100.00	100.00	100.00	100.00
N	intron_retention		chr3	-	chr3:52562310-52562527				chr3:52562309-52562310;chr3:52562527-52562528		100.00	89.66	86.21	95.83	90.00	100.00	100.00	92.31	90.32	89.47	97.22	100.00	100.00	100.00	100.00	100.00
K	alternative_first_exon	NSUN4	chr1	+	chr1:46806597-46810472,chr1:46807538-46810472;chr1:46806592-46810472;chr1:46807170-46810472	chr1:46809967-46810472	chr1:46805849-46806591;chr1:46806876-46807169	chr1:46807508-46809966			4.08	6.56	6.67	9.52	11.76	16.67	12.04	10.42	29.41	24.24	3.85	0.00	10.34	9.09	21.62	20.59
N	intron_retention		chr6	.	chr6:34210540-34211243				chr6:34210539-34210540;chr6:34211243-34211244		100.00	100.00	100.00	100.00	NA	NA	100.00	NA	100.00	100.00	NA	NA	NA	NA	100.00	98.11
K	intron_retention		chrX	-	chrX:153736193-153736619				chrX:153736192-153736193;chrX:153736619-153736620		2.99	1.65	2.63	2.50	2.82	3.95	3.41	5.95	3.77	7.14	2.91	3.33	2.56	5.47	7.34	4.93
N	cassette	SPATA6L	chr9	-	chr9:4646529-4661898;chr9:4654805-4661898;chr9:4629169-4661898;chr9:4635400-4661898	chr9:4654805-4656040,chr9:4635400-4656040,chr9:4646529-4656040,chr9:4629169-4656040;chr9:4656090-4661898		chr9:4656041-4656089			87.50	80.00	95.12	92.68	95.24	98.33	87.10	88.89	84.72	88.33	86.36	91.67	94.59	93.75	89.80	88.33
N	intron_retention		chr2	-	chr2:223507725-223511519				chr2:223507724-223507725;chr2:223511519-223511520		8.11	15.38	31.71	20.00	42.42	46.51	17.36	10.53	13.25	19.57	8.22	5.06	25.00	18.28	4.00	10.00
K	intron_retention		chr16	+	chr16:30075827-30078554				chr16:30075826-30075827;chr16:30078554-30078555		7.14	1.99	1.56	0.97	0.81	0.82	8.04	6.00	0.05	0.06	0.10	0.14	0.33	0.20	0.05	0.09
N	intron_retention		chr5	+	chr5:135379776-135382551				chr5:135379775-135379776;chr5:135382551-135382552		100.00	100.00	100.00	100.00	99.88	100.00	100.00	100.00	100.00	100.00	100.00	100.00	100.00	100.00	100.00	100.00
N	alternative_acceptor		chr3	+	chr3:195391122-195392894;chr3:195391122-195392575	chr3:195391122-195392936		chr3:195392576-195392894;chr3:195392895-195392936	chr3:195392894-195392895;chr3:195392936-195392937		100.00	98.68	91.07	94.74	91.11	92.16	96.73	91.49	100.00	100.00	100.00	100.00	100.00	100.00	100.00	100.00
N	intron_retention		chr10	+	chr10:126306582-126308263				chr10:126306581-126306582;chr10:126308263-126308264		100.00	100.00	100.00	100.00	100.00	100.00	91.30	NA	100.00	92.31	100.00	100.00	100.00	100.00	100.00	100.00
N	alternative_donor	RAD52	chr12	-	chr12:1036430-1038984;chr12:1036430-1038929	chr12:1036430-1039143		chr12:1038930-1038984;chr12:1038985-1039143	chr12:1038984-1038985;chr12:1039143-1039144		0.00	0.00	0.00	0.00	0.00	0.00	3.23	0.00	0.00	0.00	0.00	0.00	0.00	0.00	0.00	0.00
N	intron_retention		chr1	+	chr1:11848105-11849326				chr1:11848104-11848105;chr1:11849326-11849327		100.00	100.00	100.00	100.00	100.00	100.00	100.00	100.00	88.00	84.00	100.00	100.00	100.00	100.00	93.75	78.57
K	intron_retention	NCOA7	chr6	+	chr6:126211957-126236478				chr6:126211956-126211957;chr6:126236478-126236479		0.00	0.00	0.00	2.08	0.00	0.00	0.00	0.00	0.00	0.00	1.89	0.00	0.00	0.00	2.70	0.00
N	cassette	TBC1D14	chr4	+	chr4:6996030-7000811	chr4:6996030-6998051;chr4:6998135-7000811		chr4:6998052-6998134			100.00	100.00	100.00	100.00	100.00	99.75	99.78	99.53	99.63	100.00	100.00	100.00	100.00	100.00	100.00	100.00
N	intron_retention		chr17	-	chr17:26960336-26960566				chr17:26960335-26960336;chr17:26960566-26960567		100.00	100.00	100.00	100.00	100.00	100.00	100.00	100.00	100.00	100.00	100.00	97.14	97.73	97.96	100.00	100.00
K	intron_retention		chr17	+	chr17:74734248-74734363				chr17:74734247-74734248;chr17:74734363-74734364		52.00	40.74	48.28	44.83	58.62	38.18	28.00	51.72	33.82	45.33	52.63	48.61	39.13	33.61	34.15	43.33
K	intron_retention		chr2	+	chr2:202340466-202342341				chr2:202340465-202340466;chr2:202342341-202342342		0.00	1.96	3.28	1.59	2.04	3.85	3.27	0.00	2.00	0.00	0.00	1.37	2.33	2.30	0.00	0.00
N	intron_retention		chr10	.	chr10:120801619-120801678				chr10:120801618-120801619;chr10:120801678-120801679		100.00	100.00	100.00	100.00	100.00	100.00	99.90	100.00	100.00	100.00	100.00	100.00	100.00	100.00	100.00	100.00
N	alternative_acceptor		chr2	+	chr2:99137195-99137674;chr2:99137195-99149372;chr2:99137195-99137839	chr2:99137195-99149839		chr2:99137675-99137839;chr2:99137840-99149372;chr2:99149373-99149839	chr2:99137839-99137840;chr2:99149372-99149373;chr2:99149839-99149840		100.00	100.00	100.00	100.00	100.00	100.00	99.32	100.00	100.00	100.00	100.00	100.00	100.00	100.00	100.00	100.00
N	intron_retention		chr9	-	chr9:95020154-95021135				chr9:95020153-95020154;chr9:95021135-95021136		100.00	100.00	100.00	100.00	NA	100.00	100.00	100.00	NA	NA	NA	100.00	NA	100.00	NA	NA
N	intron_retention		chr16	+	chr16:31202130-31202345				chr16:31202129-31202130;chr16:31202345-31202346		100.00	100.00	100.00	100.00	100.00	100.00	97.22	100.00	100.00	100.00	100.00	100.00	100.00	100.00	100.00	100.00
N	intron_retention		chr5	+	chr5:73163971-73168838				chr5:73163970-73163971;chr5:73168838-73168839		100.00	100.00	100.00	100.00	100.00	100.00	96.55	100.00	NA	NA	NA	NA	NA	NA	NA	NA
N	cassette	EHD4	chr15	-	chr15:42193380-42235264;chr15:42193380-42211407	chr15:42193380-42201896;chr15:42202062-42211407,chr15:42202062-42235264		chr15:42201897-42202061			99.65	99.69	100.00	99.57	100.00	100.00	100.00	100.00	100.00	100.00	100.00	99.68	100.00	100.00	100.00	100.00
N	alternative_donor	GDE1	chr16	-	chr16:19528512-19533025	chr16:19528512-19531527		chr16:19531528-19533025	chr16:19533025-19533026		0.00	0.00	0.00	0.00	0.00	0.00	0.00	0.00	0.00	0.59	0.43	0.44	2.83	3.57	0.00	0.26
N	coord_cassette	MOCOS	chr18	+	chr18:33767645-33828884	chr18:33767645-33775219;chr18:33775310-33778652;chr18:33778720-33783075;chr18:33783153-33785039;chr18:33785240-33828884		chr18:33775220-33775309;chr18:33778653-33778719;chr18:33783076-33783152;chr18:33785040-33785239			100.00	100.00	100.00	100.00	100.00	100.00	90.70	100.00	100.00	100.00	100.00	100.00	100.00	100.00	100.00	100.00
N	alternative_acceptor	APPBP2	chr17	-	chr17:58521488-58571826;chr17:58556633-58571826	chr17:58571750-58571826		chr17:58521488-58556632;chr17:58556633-58571749	chr17:58521487-58521488;chr17:58556632-58556633		0.00	0.00	0.00	0.00	0.00	0.00	0.00	0.00	0.00	0.00	0.00	0.00	0.00	0.00	0.00	0.00
N	alternative_donor	PPP4R2	chr3	+	chr3:73111906-73112823;chr3:73112394-73112823	chr3:73110212-73112823		chr3:73110212-73111905;chr3:73111906-73112393	chr3:73110211-73110212;chr3:73111905-73111906		92.37	93.33	91.18	92.41	94.29	94.12	93.60	93.81	96.15	94.74	92.13	94.42	88.89	87.31	94.90	95.79
N	cassette	ORC5	chr7	-	chr7:103808974-103828698;chr7:103824482-103828698	chr7:103808974-103824570,chr7:103824482-103824570;chr7:103824620-103828698		chr7:103824571-103824619			93.33	95.68	97.06	97.30	93.51	92.00	90.79	89.41	97.44	97.06	97.81	97.48	96.77	97.58	97.47	98.32
K	intron_retention	FBXW7	chr4	-	chr4:153456186-153456278				chr4:153456185-153456186;chr4:153456278-153456279		50.00	57.14	66.67	52.00	48.28	51.85	48.39	45.00	45.45	40.91	70.00	40.00	76.47	62.50	44.44	53.12
N	intron_retention		chr4	+	chr4:1730286-1730387				chr4:1730285-1730286;chr4:1730387-1730388		100.00	100.00	100.00	100.00	100.00	100.00	100.00	100.00	100.00	97.02	100.00	100.00	100.00	100.00	97.33	96.91
N	intron_retention		chr16	-	chr16:68856931-68857404				chr16:68856930-68856931;chr16:68857404-68857405		100.00	100.00	100.00	100.00	100.00	100.00	100.00	100.00	100.00	100.00	100.00	100.00	100.00	100.00	100.00	99.83
N	intron_retention		chr12	+	chr12:52885401-52912777				chr12:52885400-52885401;chr12:52912777-52912778		96.07	100.00	94.07	100.00	93.29	100.00	99.88	100.00	100.00	100.00	NA	NA	NA	NA	100.00	100.00
N	intron_retention		chr6	+	chr6:44214933-44216474				chr6:44214932-44214933;chr6:44216474-44216475		100.00	100.00	100.00	100.00	100.00	100.00	99.84	100.00	100.00	100.00	100.00	100.00	100.00	99.82	100.00	100.00
N	cassette	ARL2BP	chr16	+	chr16:57283765-57286077	chr16:57283765-57284322;chr16:57284420-57286077		chr16:57284323-57284419			100.00	100.00	100.00	100.00	100.00	98.96	99.83	99.66	100.00	100.00	100.00	100.00	99.43	100.00	100.00	100.00
N	intron_retention		chr7	-	chr7:65425841-65425938				chr7:65425840-65425841;chr7:65425938-65425939		100.00	97.55	100.00	96.95	98.48	100.00	100.00	100.00	100.00	100.00	95.43	100.00	100.00	100.00	100.00	100.00
N	intron_retention		chr19	+	chr19:56203190-56203285				chr19:56203189-56203190;chr19:56203285-56203286		100.00	100.00	100.00	100.00	100.00	100.00	100.00	100.00	100.00	100.00	100.00	100.00	100.00	99.90	100.00	100.00
K	intron_retention		chr2	+	chr2:190532672-190535166				chr2:190532671-190532672;chr2:190535166-190535167		1.23	1.40	2.05	2.38	0.00	4.60	0.40	0.00	1.01	1.29	0.00	0.53	0.83	0.60	0.00	0.72
N	alternative_acceptor		chr9	+	chr9:135937213-135937504;chr9:135937213-135938786;chr9:135937213-135939790;chr9:135937213-135938231	chr9:135937213-135937592		chr9:135937505-135937592;chr9:135937593-135938231;chr9:135938232-135938786;chr9:135938787-135939790	chr9:135937592-135937593;chr9:135938231-135938232;chr9:135938786-135938787;chr9:135939790-135939791		0.00	0.00	0.00	NA	10.00	9.09	19.05	0.00	NA	NA	NA	NA	NA	NA	NA	NA
N	coord_cassette	CLTCL1	chr22	-	chr22:19211578-19217360	chr22:19211578-19212975;chr22:19213157-19213741;chr22:19213907-19217360		chr22:19212976-19213156;chr22:19213742-19213906			100.00	100.00	100.00	100.00	100.00	100.00	98.82	100.00	100.00	NA	100.00	NA	100.00	100.00	100.00	NA
N	alternative_acceptor	CDH4	chr20	+	chr20:59829994-59844709;chr20:59829994-60110249;chr20:59829994-59977034;chr20:59829994-60078988;chr20:59829994-59898062;chr20:59829994-59936591;chr20:59829994-60078936;chr20:59829994-59981208;chr20:59829994-59930229;chr20:59829994-59946479;chr20:59829994-59860792;chr20:59829994-60224185;chr20:59829994-60318618;chr20:59829994-59931099;chr20:59829994-60048925;chr20:59829994-59935325	chr20:59829994-60224112		chr20:59844710-59860792;chr20:59860793-59898062;chr20:59898063-59930229;chr20:59930230-59931099;chr20:59931100-59935325;chr20:59935326-59936591;chr20:59936592-59946479;chr20:59946480-59977034;chr20:59977035-59981208;chr20:59981209-60048925;chr20:60048926-60078936;chr20:60078937-60078988;chr20:60078989-60110249;chr20:60110250-60224112;chr20:60224113-60224185;chr20:60224186-60318618	chr20:59860792-59860793;chr20:59898062-59898063;chr20:59930229-59930230;chr20:59931099-59931100;chr20:59935325-59935326;chr20:59936591-59936592;chr20:59946479-59946480;chr20:59977034-59977035;chr20:59981208-59981209;chr20:60048925-60048926;chr20:60078936-60078937;chr20:60078988-60078989;chr20:60110249-60110250;chr20:60224112-60224113;chr20:60224185-60224186;chr20:60318618-60318619		0.00	0.00	0.00	0.00	0.00	NA	0.00	0.00	NA	NA	0.00	0.00	NA	0.00	NA	NA
N	cassette	PRKD2	chr19	-	chr19:47207649-47214163	chr19:47207649-47207751;chr19:47207907-47214163		chr19:47207752-47207906			99.09	100.00	100.00	100.00	100.00	100.00	99.62	98.54	100.00	100.00	100.00	100.00	100.00	100.00	100.00	100.00
K	intron_retention		chr3	+	chr3:159604114-159605496				chr3:159604113-159604114;chr3:159605496-159605497		1.32	0.00	1.74	1.33	1.35	2.08	1.09	0.00	2.04	0.00	2.70	0.00	0.00	1.85	0.00	2.38
N	alternative_acceptor	INTS8	chr8	+	chr8:95848860-95850721;chr8:95848860-95850690;chr8:95848860-95850694	chr8:95848860-95849357		chr8:95849358-95850690;chr8:95850691-95850694;chr8:95850695-95850721	chr8:95850690-95850691;chr8:95850694-95850695;chr8:95850721-95850722		0.00	0.00	0.00	0.00	0.00	0.00	0.00	0.00	0.00	0.00	0.00	0.00	0.00	1.41	0.00	0.00
N	coord_cassette	ATL3	chr11	-	chr11:63414036-63426232	chr11:63414036-63419407;chr11:63419459-63419942;chr11:63420048-63426232		chr11:63419408-63419458;chr11:63419943-63420047			100.00	100.00	99.19	100.00	100.00	99.54	100.00	99.29	99.13	99.06	100.00	100.00	98.00	100.00	99.58	100.00
N	alternative_donor	PATL1	chr11	-	chr11:59415387-59416934	chr11:59415387-59415699		chr11:59415700-59416934	chr11:59416934-59416935		0.00	0.00	0.55	0.54	0.61	0.41	0.54	0.00	0.47	0.00	0.00	0.00	0.00	0.00	0.00	0.00
N	alternative_acceptor	METTL13	chr1	+	chr1:171763668-171783014;chr1:171763668-171765621;chr1:171763668-171764150	chr1:171763668-171764569		chr1:171764151-171764569;chr1:171764570-171765621;chr1:171765622-171783014	chr1:171764569-171764570;chr1:171765621-171765622;chr1:171783014-171783015		0.00	0.00	9.09	10.00	9.09	7.14	0.00	0.00	0.00	0.00	5.00	0.00	0.00	8.33	0.00	5.00
K	intron_retention	LRRC41	chr1	-	chr1:46764043-46768795				chr1:46764042-46764043;chr1:46768795-46768796		0.91	1.92	0.95	1.83	0.00	1.61	2.96	2.25	0.00	1.61	2.00	0.98	1.01	1.31	2.86	2.20
N	alternative_acceptor		chr8	+	chr8:21856349-21856622	chr8:21856349-21856601		chr8:21856602-21856622	chr8:21856622-21856623		100.00	100.00	100.00	100.00	100.00	100.00	100.00	100.00	100.00	100.00	100.00	100.00	100.00	100.00	100.00	94.27
N	intron_retention		chr6	.	chr6:160524847-160525700				chr6:160524846-160524847;chr6:160525700-160525701		86.67	78.57	77.27	81.82	100.00	60.00	87.50	100.00	NA	NA	NA	NA	NA	NA	NA	NA
N	intron_retention		chr11	.	chr11:67378678-67378921				chr11:67378677-67378678;chr11:67378921-67378922		100.00	100.00	100.00	100.00	100.00	100.00	100.00	98.23	100.00	100.00	100.00	100.00	100.00	100.00	100.00	100.00
K	intron_retention		chr19	+	chr19:48830180-48830777				chr19:48830179-48830180;chr19:48830777-48830778		0.19	0.29	0.90	1.01	0.71	0.49	0.28	0.29	0.00	0.00	NA	NA	NA	NA	0.00	0.00
N	intron_retention		chr15	+	chr15:91026600-91026677				chr15:91026599-91026600;chr15:91026677-91026678		100.00	100.00	100.00	99.59	100.00	100.00	100.00	100.00	100.00	100.00	100.00	100.00	100.00	100.00	99.62	100.00
K	intron_retention	ERCC2	chr19	-	chr19:45855611-45855763				chr19:45855610-45855611;chr19:45855763-45855764		5.88	2.94	3.09	3.31	2.48	6.43	5.00	7.25	0.00	0.00	0.00	0.00	1.03	0.32	0.00	0.00
N	intron_retention		chr1	-	chr1:59122702-59122728				chr1:59122701-59122702;chr1:59122728-59122729		100.00	100.00	100.00	100.00	100.00	100.00	100.00	100.00	100.00	100.00	100.00	100.00	100.00	100.00	98.72	100.00
N	intron_retention		chr7	-	chr7:27565488-27565759				chr7:27565487-27565488;chr7:27565759-27565760		98.46	97.80	97.20	98.06	98.47	92.78	98.26	93.19	95.60	98.15	99.43	96.88	97.79	98.25	97.04	98.76
K	intron_retention		chr4	+	chr4:79516592-79516947				chr4:79516591-79516592;chr4:79516947-79516948		1.09	1.10	2.36	1.79	4.99	6.79	1.75	1.27	1.38	1.75	1.55	1.06	5.51	4.74	1.21	0.56
N	cassette	SCLT1	chr4	-	chr4:129920950-129960195	chr4:129920950-129924895;chr4:129925032-129960195		chr4:129924896-129925031			100.00	100.00	100.00	100.00	100.00	100.00	97.44	100.00	100.00	100.00	100.00	100.00	100.00	100.00	100.00	100.00
N	cassette	CNTLN	chr9	+	chr9:17236587-17298187	chr9:17236587-17273730;chr9:17273865-17298187		chr9:17273731-17273864			80.00	100.00	95.24	100.00	86.67	75.00	91.11	78.95	85.71	88.89	93.75	100.00	100.00	100.00	100.00	NA
N	alternative_acceptor	UPF1	chr19	+	chr19:18971792-18972818;chr19:18971792-18972526	chr19:18971792-18972851		chr19:18972527-18972818;chr19:18972819-18972851	chr19:18972818-18972819;chr19:18972851-18972852		0.00	1.06	0.00	0.00	0.00	1.28	0.00	0.00	0.00	0.00	1.71	1.67	0.00	0.00	0.00	0.00
N	coord_cassette	MAP2K5	chr15	+	chr15:67956984-68020253	chr15:67956984-67984816;chr15:67984891-67985855;chr15:67985907-68020253		chr15:67984817-67984890;chr15:67985856-67985906			100.00	100.00	100.00	95.65	100.00	100.00	100.00	100.00	100.00	100.00	100.00	100.00	100.00	100.00	100.00	100.00
N	alternative_donor	FBXO21	chr12	-	chr12:117627168-117628192;chr12:117627168-117628274;chr12:117627168-117628022;chr12:117627168-117628153;chr12:117627168-117628027	chr12:117627168-117628158		chr12:117628023-117628027;chr12:117628028-117628153;chr12:117628154-117628158;chr12:117628159-117628192;chr12:117628193-117628274	chr12:117628027-117628028;chr12:117628153-117628154;chr12:117628158-117628159;chr12:117628192-117628193;chr12:117628274-117628275		0.00	0.00	0.00	0.00	0.00	0.00	0.00	0.00	0.00	0.00	3.77	0.00	0.00	5.26	0.00	0.00
K	intron_retention	MPP7	chr10	-	chr10:28345553-28347423				chr10:28345552-28345553;chr10:28347423-28347424		0.00	0.00	0.00	0.00	1.61	1.22	2.02	0.00	0.00	0.00	0.00	0.00	1.36	0.00	0.00	0.00
N	intron_retention		chr11	+	chr11:35231602-35232394				chr11:35231601-35231602;chr11:35232394-35232395		100.00	96.88	96.43	96.97	95.12	96.00	100.00	89.47	NA	NA	NA	NA	NA	NA	NA	NA
N	intron_retention		chr1	+	chr1:109778729-109778996				chr1:109778728-109778729;chr1:109778996-109778997		85.71	100.00	92.31	100.00	100.00	100.00	82.86	88.89	100.00	100.00	100.00	94.74	100.00	100.00	100.00	100.00
N	intron_retention		chr20	.	chr20:60962733-60962902				chr20:60962732-60962733;chr20:60962902-60962903		100.00	92.59	100.00	100.00	100.00	100.00	100.00	100.00	100.00	100.00	100.00	100.00	100.00	100.00	100.00	100.00
N	alternative_last_exon	IP6K2	chr3	-	chr3:48726207-48730386	chr3:48728916-48730386	chr3:48725436-48726206	chr3:48728740-48728915			100.00	100.00	100.00	99.34	99.58	99.49	99.41	100.00	99.02	100.00	99.15	100.00	99.12	100.00	100.00	100.00
N	alternative_acceptor	RBM18	chr9	-	chr9:125007619-125009796	chr9:125007621-125009796		chr9:125007619-125007620	chr9:125007618-125007619		100.00	100.00	98.41	100.00	100.00	98.78	100.00	100.00	100.00	100.00	100.00	100.00	100.00	100.00	100.00	100.00
N	alternative_acceptor		chr6	+	chr6:30293999-30294584;chr6:30293999-30296685;chr6:30293999-30294191	chr6:30293999-30294247		chr6:30294192-30294247;chr6:30294248-30294584;chr6:30294585-30296685	chr6:30294247-30294248;chr6:30294584-30294585;chr6:30296685-30296686		42.86	40.91	40.00	41.67	NA	50.00	64.86	8.33	NA	NA	NA	NA	NA	NA	NA	23.81
N	alternative_acceptor		chr20	+	chr20:57556425-57560556;chr20:57556425-57561150	chr20:57556425-57561147		chr20:57560557-57561147;chr20:57561148-57561150	chr20:57561147-57561148;chr20:57561150-57561151		87.76	87.88	91.53	90.99	94.12	91.55	92.68	89.74	93.22	90.71	94.74	95.45	100.00	92.00	91.45	91.06
N	intron_retention		chr17	-	chr17:17721727-17722326				chr17:17721726-17721727;chr17:17722326-17722327		100.00	100.00	100.00	100.00	100.00	100.00	100.00	100.00	90.00	100.00	93.75	100.00	100.00	98.28	100.00	100.00
N	alternative_donor	TMEM222	chr1	+	chr1:27660546-27660641	chr1:27660550-27660641		chr1:27660546-27660549	chr1:27660545-27660546		0.00	0.00	0.00	0.58	0.00	0.00	0.46	0.00	0.56	0.00	0.00	0.00	0.00	0.00	0.00	0.30
N	alternative_donor	ZNF613	chr19	+	chr19:52433080-52439280;chr19:52433078-52439280	chr19:52433150-52439280		chr19:52433078-52433079;chr19:52433080-52433149	chr19:52433077-52433078;chr19:52433079-52433080		100.00	66.67	64.29	100.00	71.43	64.71	66.67	75.00	57.14	62.50	100.00	100.00	78.57	80.00	71.43	71.43
N	alternative_acceptor	CAMK1	chr3	-	chr3:9800985-9801171;chr3:9799527-9801171	chr3:9799531-9801171		chr3:9799527-9799530;chr3:9799531-9800984	chr3:9799526-9799527;chr3:9799530-9799531		80.77	71.43	76.47	72.41	69.57	64.71	71.93	70.97	27.27	NA	73.08	77.27	66.67	73.17	36.36	NA
N	intron_retention		chr18	-	chr18:3253336-3272919				chr18:3253335-3253336;chr18:3272919-3272920		100.00	99.94	100.00	100.00	100.00	100.00	100.00	100.00	100.00	100.00	100.00	100.00	100.00	100.00	100.00	100.00
N	intron_retention		chr19	.	chr19:47278271-47278461				chr19:47278270-47278271;chr19:47278461-47278462		100.00	100.00	100.00	100.00	100.00	100.00	100.00	100.00	100.00	99.62	100.00	100.00	100.00	100.00	100.00	100.00
K	alternative_acceptor	ABCB9	chr12	-	chr12:123434452-123434997;chr12:123434415-123434997	chr12:123434466-123434997		chr12:123434415-123434451;chr12:123434452-123434465	chr12:123434414-123434415;chr12:123434451-123434452		75.00	61.54	63.64	55.56	57.14	75.00	68.75	87.50	80.95	80.00	69.23	54.55	70.00	76.47	85.00	81.82
N	intron_retention		chr16	+	chr16:4505782-4506598				chr16:4505781-4505782;chr16:4506598-4506599		100.00	100.00	100.00	100.00	100.00	100.00	100.00	100.00	98.72	100.00	100.00	100.00	100.00	100.00	100.00	100.00
N	alternative_acceptor		chr12	+	chr12:6626666-6626766	chr12:6626666-6626761		chr12:6626762-6626766	chr12:6626766-6626767		100.00	99.37	100.00	100.00	100.00	100.00	100.00	100.00	100.00	100.00	100.00	100.00	100.00	100.00	100.00	100.00
K	intron_retention		chr2	.	chr2:217364755-217384054				chr2:217364754-217364755;chr2:217384054-217384055		36.54	33.33	81.25	64.29	84.21	81.25	50.00	29.17	70.83	73.68	47.73	38.78	68.00	57.14	60.00	45.45
N	intron_retention		chr1	.	chr1:93303132-93306164				chr1:93303131-93303132;chr1:93306164-93306165		100.00	100.00	100.00	100.00	100.00	100.00	99.92	100.00	100.00	100.00	100.00	100.00	100.00	100.00	100.00	100.00
K	intron_retention	PLK2	chr5	-	chr5:57750053-57752318				chr5:57750052-57750053;chr5:57752318-57752319		100.00	100.00	100.00	100.00	95.83	100.00	95.00	100.00	100.00	100.00	NA	NA	NA	100.00	100.00	88.46
N	cassette	PER3	chr1	+	chr1:7861252-7863751	chr1:7861252-7863106;chr1:7863214-7863751		chr1:7863107-7863213			100.00	92.31	100.00	100.00	100.00	100.00	100.00	100.00	100.00	NA	100.00	100.00	100.00	100.00	100.00	100.00
K	intron_retention	ASCC2	chr22	-	chr22:30186538-30188421				chr22:30186537-30186538;chr22:30188421-30188422		0.36	0.35	0.43	0.48	0.99	0.75	0.34	0.40	0.00	0.56	0.00	0.00	0.62	0.44	0.48	0.37
N	intron_retention	TRIP6	chr7	+	chr7:100468366-100469139				chr7:100468365-100468366;chr7:100469139-100469140		100.00	100.00	100.00	100.00	100.00	100.00	100.00	100.00	98.00	100.00	100.00	100.00	100.00	100.00	100.00	100.00
K	intron_retention	SSR4	chrX	+	chrX:153060041-153060128				chrX:153060040-153060041;chrX:153060128-153060129		96.88	100.00	97.06	95.00	95.74	100.00	95.56	100.00	90.67	92.00	97.30	95.00	96.43	96.61	93.83	90.91
N	intron_retention		chr9	+	chr9:139996835-139997149				chr9:139996834-139996835;chr9:139997149-139997150		60.00	68.75	80.00	69.23	75.00	66.67	61.11	53.85	66.67	60.00	91.67	80.00	92.31	62.50	71.43	57.89
N	intron_retention		chr21	.	chr21:34876014-34898366				chr21:34876013-34876014;chr21:34898366-34898367		100.00	100.00	100.00	100.00	100.00	100.00	100.00	100.00	100.00	98.77	100.00	100.00	100.00	100.00	100.00	100.00
K	intron_retention		chr4	+	chr4:57883408-57883725				chr4:57883407-57883408;chr4:57883725-57883726		0.00	0.00	0.00	0.00	0.00	0.00	0.00	0.00	0.00	0.00	0.00	0.00	0.00	0.13	0.00	0.15
N	intron_retention		chr2	+	chr2:242512672-242512711				chr2:242512671-242512672;chr2:242512711-242512712		100.00	100.00	100.00	100.00	100.00	100.00	99.40	100.00	100.00	100.00	100.00	100.00	100.00	100.00	98.98	100.00
N	alternative_donor	CTD-2008A1.2	chr15	-	chr15:45120770-45123799;chr15:45120770-45123726;chr15:45120770-45121297;chr15:45120770-45123063;chr15:45120770-45123738;chr15:45120770-45122335	chr15:45120770-45123054		chr15:45121298-45122335;chr15:45122336-45123054;chr15:45123055-45123063;chr15:45123064-45123726;chr15:45123727-45123738;chr15:45123739-45123799	chr15:45122335-45122336;chr15:45123054-45123055;chr15:45123063-45123064;chr15:45123726-45123727;chr15:45123738-45123739;chr15:45123799-45123800		0.00	0.00	0.00	0.00	0.00	0.00	0.00	0.00	0.00	0.00	0.00	0.00	0.00	0.00	0.00	0.00
N	alternative_donor	KIF20B	chr10	+	chr10:91522593-91528046	chr10:91526330-91528046		chr10:91522593-91526329	chr10:91522592-91522593		2.63	1.85	4.94	3.51	4.65	7.89	4.76	2.86	4.23	4.17	1.22	0.00	2.17	3.33	3.19	1.87
N	alternative_donor		chr5	+	chr5:1934100-2066639	chr5:2009317-2066639		chr5:1934100-2009316	chr5:1934099-1934100		0.00	100.00	100.00	50.00	28.57	66.67	100.00	100.00	NA	NA	NA	NA	NA	NA	NA	NA
N	coord_cassette	ERN1	chr17	-	chr17:62141512-62149340	chr17:62141512-62142568;chr17:62142648-62144030;chr17:62144293-62149340		chr17:62142569-62142647;chr17:62144031-62144292			100.00	100.00	100.00	100.00	100.00	90.91	100.00	100.00	100.00	100.00	100.00	100.00	100.00	100.00	100.00	100.00
N	cassette	RFC1	chr4	-	chr4:39322995-39328182;chr4:39322290-39328182;chr4:39322290-39329143;chr4:39322995-39329143	chr4:39322995-39324959,chr4:39322290-39324959;chr4:39325038-39328182,chr4:39325038-39329143		chr4:39324960-39325037			93.33	93.82	97.41	95.86	97.44	96.20	93.11	86.53	96.59	96.30	96.88	92.63	96.00	97.84	96.43	97.08
N	alternative_acceptor	DCUN1D1	chr3	-	chr3:182662961-182665025;chr3:182662962-182665025;chr3:182641612-182665025;chr3:182663870-182665025	chr3:182658328-182665025		chr3:182641612-182658327;chr3:182658328-182662960;chr3:182662961-182662961;chr3:182662962-182663869	chr3:182641611-182641612;chr3:182658327-182658328;chr3:182662960-182662961;chr3:182662961-182662962		0.00	0.00	0.00	0.00	0.00	0.00	0.00	0.00	0.00	0.00	0.00	0.00	0.00	0.00	0.00	0.00
N	cassette	MED15	chr22	+	chr22:20899156-20918736;chr22:20891492-20918736;chr22:20891492-20918741;chr22:20891492-20909222;chr22:20891492-20907431	chr22:20899156-20905722,chr22:20891492-20905722;chr22:20905775-20918741,chr22:20905775-20907431,chr22:20905775-20909222,chr22:20905775-20918736		chr22:20905723-20905774			98.66	98.53	99.18	98.31	97.62	96.47	97.61	96.40	98.88	98.38	100.00	98.92	97.81	98.86	98.62	99.06
N	coord_cassette	ORC3	chr6	+	chr6:88331732-88353476	chr6:88331732-88344562;chr6:88344680-88346124;chr6:88346205-88353476		chr6:88344563-88344679;chr6:88346125-88346204			100.00	100.00	96.88	96.77	100.00	100.00	100.00	100.00	100.00	100.00	100.00	100.00	100.00	100.00	100.00	100.00
N	cassette	HUWE1	chrX	-	chrX:53658567-53661187	chrX:53658567-53659438;chrX:53659517-53661187		chrX:53659439-53659516			98.51	100.00	100.00	100.00	99.59	100.00	99.82	100.00	100.00	100.00	100.00	100.00	100.00	100.00	100.00	100.00
N	cassette	PPFIA1	chr11	+	chr11:70194527-70208200	chr11:70194527-70201744;chr11:70201918-70208200		chr11:70201745-70201917			100.00	100.00	100.00	100.00	100.00	100.00	100.00	100.00	100.00	100.00	100.00	100.00	100.00	100.00	97.83	100.00
N	intron_retention		chr17	-	chr17:39740636-39778606				chr17:39740635-39740636;chr17:39778606-39778607		100.00	100.00	100.00	100.00	100.00	100.00	100.00	99.77	NA	NA	NA	NA	NA	NA	NA	NA
N	intron_retention		chr10	-	chr10:27434460-27443106				chr10:27434459-27434460;chr10:27443106-27443107		100.00	100.00	100.00	100.00	94.44	100.00	100.00	100.00	100.00	100.00	100.00	100.00	100.00	100.00	100.00	100.00
N	alternative_donor	AKAP11	chr13	+	chr13:42850660-42860121;chr13:42846220-42860121;chr13:42845901-42860121;chr13:42846867-42860121;chr13:42859893-42860121;chr13:42846365-42860121	chr13:42859458-42860121		chr13:42845901-42846219;chr13:42846220-42846364;chr13:42846365-42846866;chr13:42846867-42850659;chr13:42850660-42859457;chr13:42859458-42859892	chr13:42845900-42845901;chr13:42846219-42846220;chr13:42846364-42846365;chr13:42846866-42846867;chr13:42850659-42850660;chr13:42859457-42859458		0.00	0.00	0.00	0.00	0.00	6.25	7.69	0.00	0.00	0.00	0.00	NA	0.00	0.00	0.00	0.00
N	alternative_last_exon		chr9	+	chr9:2645746-2647473	chr9:2645746-2646333	chr9:2647474-2647768	chr9:2646334-2646552			100.00	99.24	100.00	100.00	100.00	100.00	99.67	100.00	NA	100.00	100.00	100.00	100.00	100.00	100.00	100.00
N	intron_retention		chr19	.	chr19:40738779-40738874				chr19:40738778-40738779;chr19:40738874-40738875		100.00	100.00	100.00	100.00	100.00	93.75	100.00	100.00	100.00	100.00	100.00	100.00	100.00	100.00	100.00	100.00
N	intron_retention		chr1	.	chr1:45241813-45242347				chr1:45241812-45241813;chr1:45242347-45242348		85.71	100.00	81.82	100.00	NA	NA	100.00	NA	100.00	100.00	NA	NA	NA	100.00	100.00	100.00
N	alternative_acceptor	RTKN	chr2	-	chr2:74653702-74654295;chr2:74654122-74654295;chr2:74653483-74654295;chr2:74653784-74654295;chr2:74653887-74654295	chr2:74653439-74654295		chr2:74653439-74653482;chr2:74653483-74653701;chr2:74653702-74653783;chr2:74653784-74653886;chr2:74653887-74654121	chr2:74653438-74653439;chr2:74653482-74653483;chr2:74653701-74653702;chr2:74653783-74653784;chr2:74653886-74653887		0.00	0.79	0.00	0.00	0.00	0.00	0.00	0.00	0.00	0.00	0.00	0.00	0.00	0.00	0.00	0.00
K	intron_retention		chr5	+	chr5:74652274-74654481				chr5:74652273-74652274;chr5:74654481-74654482		0.00	0.00	0.59	0.33	0.20	0.00	0.15	0.67	0.00	0.47	0.60	0.00	0.00	0.50	0.00	0.00
K	intron_retention	SLC38A7	chr16	-	chr16:58714146-58717858				chr16:58714145-58714146;chr16:58717858-58717859		0.00	0.00	6.25	6.12	7.32	5.77	1.83	0.00	0.00	5.26	0.00	0.00	6.17	3.42	0.00	0.00
N	intron_retention		chr6	+	chr6:139013106-139017733				chr6:139013105-139013106;chr6:139017733-139017734		89.58	86.36	81.82	100.00	NA	100.00	90.35	97.67	NA	NA	NA	NA	NA	NA	NA	NA
N	coord_cassette	FNBP1L	chr1	+	chr1:93965141-93995208	chr1:93965141-93988900;chr1:93989049-93989817;chr1:93989881-93995208		chr1:93988901-93989048;chr1:93989818-93989880			100.00	100.00	100.00	100.00	100.00	100.00	100.00	100.00	100.00	100.00	100.00	100.00	98.95	100.00	100.00	100.00
K	intron_retention		chr17	-	chr17:18188835-18193870				chr17:18188834-18188835;chr17:18193870-18193871		1.54	0.00	0.00	0.00	0.00	2.56	0.00	1.45	4.05	3.49	0.00	0.00	1.22	1.03	0.00	1.02
N	intron_retention		chr14	+	chr14:105408525-105408950				chr14:105408524-105408525;chr14:105408950-105408951		98.98	100.00	100.00	100.00	100.00	100.00	100.00	100.00	100.00	100.00	100.00	100.00	100.00	100.00	100.00	100.00
K	intron_retention	SLC23A2	chr20	-	chr20:4850700-4854581				chr20:4850699-4850700;chr20:4854581-4854582		3.61	6.06	10.17	10.14	10.42	11.94	9.28	6.80	7.14	0.00	12.70	10.34	6.67	11.27	9.52	3.57
N	alternative_donor		chr1	+	chr1:22379236-22390237	chr1:22380843-22390237		chr1:22379236-22380842	chr1:22379235-22379236		100.00	100.00	100.00	100.00	100.00	100.00	100.00	100.00	75.00	100.00	100.00	100.00	100.00	100.00	100.00	100.00
K	alternative_last_exon	SEPSECS	chr4	-	chr4:25127407-25146395	chr4:25128980-25146395	chr4:25126923-25127406	chr4:25128886-25128979			100.00	100.00	100.00	100.00	100.00	100.00	98.77	100.00	100.00	100.00	100.00	100.00	100.00	100.00	100.00	100.00
N	intron_retention		chr14	-	chr14:103412964-103414057				chr14:103412963-103412964;chr14:103414057-103414058		100.00	100.00	100.00	100.00	100.00	100.00	100.00	100.00	100.00	100.00	100.00	100.00	100.00	100.00	98.44	100.00
N	alternative_acceptor		chr4	+	chr4:5829293-5829661;chr4:5829293-5829638;chr4:5829293-5829805	chr4:5829293-5830245		chr4:5829639-5829661;chr4:5829662-5829805;chr4:5829806-5830245	chr4:5829661-5829662;chr4:5829805-5829806;chr4:5830245-5830246		18.45	23.08	14.56	14.56	8.45	9.09	28.48	18.68	NA	NA	NA	NA	NA	NA	NA	NA
K	intron_retention		chr9	+	chr9:124536692-124538476				chr9:124536691-124536692;chr9:124538476-124538477		2.14	3.15	6.15	4.33	4.43	4.03	3.17	3.35	2.17	0.00	2.74	3.92	3.73	5.80	0.00	2.22
K	alternative_donor	ZCCHC9	chr5	+	chr5:80597490-80604379;chr5:80597518-80604379	chr5:80600961-80604379		chr5:80597490-80597517;chr5:80597518-80600960	chr5:80597489-80597490;chr5:80597517-80597518		79.41	75.83	90.24	82.93	86.67	89.55	66.04	63.46	65.96	66.67	80.00	85.37	86.05	82.61	75.93	61.96
K	intron_retention		chr19	-	chr19:4685784-4688768				chr19:4685783-4685784;chr19:4688768-4688769		1.36	0.90	1.44	1.52	1.20	1.66	1.04	1.48	0.51	1.68	0.65	0.87	1.11	0.78	0.40	0.83
N	cassette	OSTF1	chr9	+	chr9:77702912-77742484;chr9:77703643-77742488;chr9:77703652-77742484;chr9:77703643-77742484	chr9:77703652-77732419,chr9:77702912-77732419,chr9:77703643-77732419;chr9:77732467-77742488,chr9:77732467-77742484		chr9:77732420-77732466			96.53	98.09	94.05	96.06	97.30	93.06	97.37	95.51	94.92	94.32	95.14	97.25	96.77	90.76	96.36	95.58
N	intron_retention		chr11	+	chr11:67815040-67815205				chr11:67815039-67815040;chr11:67815205-67815206		100.00	100.00	100.00	100.00	100.00	100.00	100.00	100.00	99.05	100.00	100.00	100.00	100.00	100.00	100.00	100.00
N	alternative_acceptor		chr19	-	chr19:46283128-46290108	chr19:46283429-46290108		chr19:46283128-46283428	chr19:46283127-46283128		100.00	100.00	100.00	100.00	100.00	100.00	100.00	100.00	100.00	100.00	100.00	100.00	100.00	100.00	100.00	85.71
N	intron_retention		chr19	-	chr19:16636069-16642848				chr19:16636068-16636069;chr19:16642848-16642849		100.00	100.00	100.00	95.00	NA	100.00	100.00	NA	100.00	100.00	100.00	100.00	100.00	100.00	100.00	100.00
N	coord_cassette	SCNN1A	chr12	-	chr12:6458388-6463603	chr12:6458388-6458492;chr12:6458572-6458995;chr12:6459191-6463603		chr12:6458493-6458571;chr12:6458996-6459190			100.00	100.00	100.00	88.89	90.00	100.00	100.00	100.00	89.47	100.00	100.00	100.00	100.00	100.00	96.88	100.00
N	intron_retention		chr7	+	chr7:44839378-44839424				chr7:44839377-44839378;chr7:44839424-44839425		100.00	99.98	100.00	100.00	100.00	100.00	100.00	100.00	100.00	100.00	100.00	100.00	100.00	100.00	100.00	100.00
K	intron_retention	REV1	chr2	-	chr2:100020279-100020906				chr2:100020278-100020279;chr2:100020906-100020907		7.22	6.96	4.96	9.17	4.90	10.53	5.19	7.95	12.36	12.31	13.40	7.87	8.14	13.64	9.76	9.72
N	cassette	CAP2	chr6	+	chr6:17507544-17541203;chr6:17514186-17541203	chr6:17507544-17539499,chr6:17514186-17539499;chr6:17539690-17541203		chr6:17539500-17539689			82.43	82.14	83.33	87.50	82.86	100.00	86.44	86.21	100.00	97.06	100.00	100.00	100.00	100.00	100.00	100.00
N	cassette	USP34	chr2	-	chr2:61436113-61441194;chr2:61436113-61447444	chr2:61436113-61438906;chr2:61439065-61441194,chr2:61439065-61447444		chr2:61438907-61439064			98.81	100.00	98.99	100.00	100.00	100.00	100.00	100.00	100.00	100.00	100.00	100.00	100.00	100.00	100.00	99.02
N	intron_retention		chr1	-	chr1:172411923-172413127				chr1:172411922-172411923;chr1:172413127-172413128		100.00	100.00	100.00	100.00	100.00	100.00	100.00	100.00	100.00	100.00	100.00	96.55	100.00	100.00	100.00	100.00
N	cassette	IL17RC	chr3	+	chr3:9959760-9960218;chr3:9959760-9960183;chr3:9959796-9960183	chr3:9959796-9960018,chr3:9959760-9960018;chr3:9960094-9960183,chr3:9960094-9960218		chr3:9960019-9960093			83.06	84.96	70.34	68.91	65.93	58.02	79.00	74.23	58.11	53.01	70.97	83.08	77.50	67.62	66.13	58.90
N	alternative_donor	TMEM65	chr8	-	chr8:125343034-125384094;chr8:125343034-125346021;chr8:125343034-125383611	chr8:125343034-125344507		chr8:125344508-125346021;chr8:125346022-125383611;chr8:125383612-125384094	chr8:125346021-125346022;chr8:125383611-125383612;chr8:125384094-125384095		0.00	0.00	0.00	0.00	0.00	0.00	0.00	0.00	0.00	0.00	0.00	0.00	0.00	0.00	0.00	0.00
N	intron_retention		chr1	.	chr1:222906749-222907443				chr1:222906748-222906749;chr1:222907443-222907444		100.00	99.01	100.00	100.00	100.00	100.00	100.00	100.00	100.00	100.00	100.00	100.00	100.00	100.00	100.00	100.00
N	intron_retention		chr7	-	chr7:134853813-134854868				chr7:134853812-134853813;chr7:134854868-134854869		100.00	100.00	100.00	100.00	100.00	100.00	100.00	NA	NA	NA	NA	NA	NA	87.50	NA	NA
N	intron_retention		chr9	-	chr9:130268562-130268617				chr9:130268561-130268562;chr9:130268617-130268618		100.00	99.27	98.46	100.00	100.00	98.18	99.22	100.00	99.17	98.35	99.31	99.10	100.00	100.00	99.22	99.01
N	cassette	COL27A1	chr9	+	chr9:117028899-117031520	chr9:117028899-117029783;chr9:117029838-117031520		chr9:117029784-117029837			92.00	100.00	92.59	100.00	100.00	100.00	93.48	100.00	NA	NA	100.00	90.91	94.74	100.00	NA	NA
N	intron_retention		chr16	+	chr16:30787441-30791453				chr16:30787440-30787441;chr16:30791453-30791454		93.33	100.00	100.00	100.00	100.00	100.00	100.00	100.00	100.00	100.00	100.00	100.00	100.00	100.00	100.00	100.00
K	intron_retention	TMEM234	chr1	-	chr1:32680818-32681273				chr1:32680817-32680818;chr1:32681273-32681274		43.90	38.46	75.68	76.67	76.00	93.75	43.40	57.89	63.64	65.22	40.91	50.00	73.33	50.00	57.89	50.00
N	alternative_acceptor	DDX11	chr12	+	chr12:31253642-31253960;chr12:31253642-31253905;chr12:31253642-31253978;chr12:31253642-31253932	chr12:31253642-31254006		chr12:31253906-31253932;chr12:31253933-31253960;chr12:31253961-31253978;chr12:31253979-31254006	chr12:31253932-31253933;chr12:31253960-31253961;chr12:31253978-31253979;chr12:31254006-31254007		0.00	0.00	0.00	0.00	0.00	0.00	0.00	0.00	0.00	0.00	0.00	0.00	0.00	3.66	0.00	0.00
N	alternative_donor	VPS13B	chr8	+	chr8:100883116-100883675;chr8:100883134-100883675;chr8:100883157-100883675	chr8:100883013-100883675		chr8:100883013-100883115;chr8:100883116-100883133;chr8:100883134-100883156	chr8:100883012-100883013;chr8:100883115-100883116;chr8:100883133-100883134		0.00	0.00	0.00	0.00	0.00	0.00	0.00	0.00	0.00	0.00	0.00	0.00	0.00	2.13	0.00	0.00
N	cassette	KHSRP	chr19	-	chr19:6420483-6421660	chr19:6420483-6421288;chr19:6421329-6421660		chr19:6421289-6421328			100.00	100.00	99.87	99.85	100.00	100.00	100.00	100.00	100.00	99.87	100.00	100.00	100.00	100.00	100.00	100.00
N	intron_retention		chr1	.	chr1:68852910-68853033				chr1:68852909-68852910;chr1:68853033-68853034		100.00	99.72	100.00	100.00	100.00	100.00	99.65	100.00	NA	NA	NA	NA	NA	NA	NA	NA
N	mutually_exclusive	ING4	chr12	-	chr12:6762217-6764803,chr12:6765080-6772230;chr12:6762217-6765892,chr12:6765965-6772230	chr12:6762217-6762395,chr12:6762563-6772230	chr12:6764804-6765079;chr12:6765893-6765964	chr12:6762396-6762562			16.67	6.67	36.36	33.33	14.29	11.54	11.11	0.00	33.33	50.00	36.36	NA	33.33	35.71	37.50	44.44
N	cassette	ZNF302	chr19	+	chr19:35169719-35174056;chr19:35169719-35174059	chr19:35169719-35173681;chr19:35173803-35174059,chr19:35173803-35174056		chr19:35173682-35173802			100.00	97.22	100.00	100.00	100.00	100.00	98.36	100.00	100.00	97.83	100.00	100.00	100.00	97.65	97.06	100.00
N	intron_retention		chr9	+	chr9:21683804-21688369				chr9:21683803-21683804;chr9:21688369-21688370		6.90	9.52	15.38	13.33	NA	NA	25.00	NA	NA	NA	NA	NA	NA	NA	NA	NA
K	intron_retention		chr18	-	chr18:23612497-23614968				chr18:23612496-23612497;chr18:23614968-23614969		0.27	0.24	0.56	0.00	0.00	0.00	0.00	0.00	0.00	0.00	0.00	0.00	0.43	0.31	0.41	0.00
K	intron_retention		chr4	+	chr4:99273753-99313102				chr4:99273752-99273753;chr4:99313102-99313103		0.00	2.99	4.65	2.22	0.00	9.09	1.25	5.26	0.00	11.76	NA	NA	NA	0.00	11.76	0.00
N	coord_cassette	TTC22	chr1	-	chr1:55248151-55266269	chr1:55248151-55251655;chr1:55251818-55252629;chr1:55252749-55253383;chr1:55253500-55266269		chr1:55251656-55251817;chr1:55252630-55252748;chr1:55253384-55253499			100.00	100.00	100.00	100.00	100.00	100.00	95.45	100.00	100.00	100.00	100.00	100.00	100.00	100.00	100.00	100.00
N	intron_retention		chr18	-	chr18:56648790-56651638				chr18:56648789-56648790;chr18:56651638-56651639		100.00	100.00	100.00	100.00	100.00	100.00	100.00	100.00	100.00	100.00	100.00	100.00	100.00	98.50	100.00	100.00
N	alternative_acceptor	NUMA1	chr11	-	chr11:71715145-71715270;chr11:71715146-71715270;chr11:71715131-71715270;chr11:71715159-71715270	chr11:71715117-71715270		chr11:71715117-71715130;chr11:71715131-71715144;chr11:71715145-71715145;chr11:71715146-71715158	chr11:71715116-71715117;chr11:71715130-71715131;chr11:71715144-71715145;chr11:71715145-71715146		0.00	0.00	0.00	0.00	0.00	0.00	0.00	0.00	0.00	1.26	0.00	0.00	0.00	0.00	0.00	0.00
N	alternative_acceptor	TXNRD3	chr3	-	chr3:126349781-126350606;chr3:126349677-126350606	chr3:126349629-126350606		chr3:126349629-126349676;chr3:126349677-126349780	chr3:126349628-126349629;chr3:126349676-126349677		0.00	0.00	0.00	0.00	0.00	0.00	0.00	0.00	0.00	0.00	0.00	0.00	0.00	0.00	0.00	3.03
N	alternative_donor	RNF220	chr1	+	chr1:45101314-45101701;chr1:45101339-45101701	chr1:45101261-45101701		chr1:45101261-45101313;chr1:45101314-45101338	chr1:45101260-45101261;chr1:45101313-45101314		78.36	79.03	79.25	79.47	78.10	80.65	78.32	84.94	69.94	65.01	70.36	74.19	66.36	66.45	69.97	65.55
N	intron_retention		chr12	.	chr12:52908910-52908984				chr12:52908909-52908910;chr12:52908984-52908985		100.00	99.92	99.96	99.79	100.00	99.96	99.94	99.63	NA	NA	NA	NA	NA	NA	NA	NA
N	cassette	GCN1L1	chr12	-	chr12:120594409-120595652	chr12:120594409-120594715;chr12:120594797-120595652		chr12:120594716-120594796			100.00	99.21	100.00	100.00	100.00	100.00	100.00	100.00	100.00	100.00	100.00	100.00	100.00	100.00	100.00	100.00
N	alternative_acceptor	ZNF394	chr7	-	chr7:99092292-99096338;chr7:99088542-99096338;chr7:99092255-99096338	chr7:99084587-99096338		chr7:99084587-99088541;chr7:99088542-99092254;chr7:99092255-99092291	chr7:99084586-99084587;chr7:99088541-99088542;chr7:99092254-99092255		0.00	5.88	5.88	27.78	11.11	0.00	17.50	11.76	13.79	7.14	6.67	3.85	0.00	0.00	13.33	12.50
N	intron_retention		chr20	-	chr20:10630928-10630979				chr20:10630927-10630928;chr20:10630979-10630980		100.00	99.36	100.00	100.00	100.00	100.00	100.00	100.00	NA	100.00	NA	NA	NA	100.00	NA	100.00
N	intron_retention		chr5	-	chr5:179239894-179247963				chr5:179239893-179239894;chr5:179247963-179247964		97.83	99.28	100.00	98.92	100.00	100.00	99.82	99.56	100.00	100.00	100.00	100.00	100.00	100.00	99.78	100.00
N	intron_retention		chr12	+	chr12:52885401-52912824				chr12:52885400-52885401;chr12:52912824-52912825		69.39	74.26	74.83	91.09	81.57	76.09	73.35	74.08	100.00	100.00	NA	NA	NA	NA	100.00	100.00
N	alternative_acceptor	FRRS1	chr1	-	chr1:100174659-100174753;chr1:100174677-100174753	chr1:100174558-100174753		chr1:100174558-100174658;chr1:100174659-100174676	chr1:100174557-100174558;chr1:100174658-100174659		0.00	0.00	0.00	0.00	0.00	1.59	0.00	0.00	0.00	0.00	0.00	0.00	0.00	0.00	0.00	0.00
N	intron_retention		chr12	.	chr12:52908772-52909586				chr12:52908771-52908772;chr12:52909586-52909587		100.00	100.00	100.00	100.00	100.00	97.92	100.00	100.00	NA	NA	NA	NA	NA	NA	NA	NA
N	intron_retention		chr17	+	chr17:7154538-7155292				chr17:7154537-7154538;chr17:7155292-7155293		100.00	100.00	100.00	100.00	100.00	100.00	100.00	100.00	100.00	100.00	100.00	97.06	100.00	100.00	100.00	100.00
K	intron_retention		chr1	-	chr1:11116152-11116660				chr1:11116151-11116152;chr1:11116660-11116661		0.00	0.27	0.00	0.00	0.00	0.00	0.00	0.00	0.00	0.00	0.00	0.00	0.00	0.00	0.14	0.11
N	coord_cassette	DLG1	chr3	-	chr3:196793626-196807921	chr3:196793626-196795372;chr3:196795409-196796089;chr3:196796132-196803456;chr3:196803557-196807921		chr3:196795373-196795408;chr3:196796090-196796131;chr3:196803457-196803556			100.00	100.00	100.00	100.00	98.72	100.00	100.00	97.92	100.00	100.00	100.00	97.78	100.00	100.00	100.00	100.00
N	alternative_donor	BCKDK	chr16	+	chr16:31120088-31120367;chr16:31119801-31120367	chr16:31119805-31120367		chr16:31119801-31119804;chr16:31119805-31120087	chr16:31119800-31119801;chr16:31119804-31119805		0.00	0.00	0.00	0.00	0.00	0.00	0.00	0.00	0.00	0.00	0.00	0.59	0.00	0.00	0.00	0.00
N	alternative_acceptor		chr17	+	chr17:48617696-48618228	chr17:48617696-48618153		chr17:48618154-48618228	chr17:48618228-48618229		100.00	100.00	100.00	100.00	100.00	100.00	98.73	100.00	93.24	100.00	100.00	93.33	100.00	100.00	100.00	100.00
N	alternative_acceptor	ELF4	chrX	-	chrX:129205204-129205310	chrX:129205208-129205310		chrX:129205204-129205207	chrX:129205203-129205204		98.25	100.00	100.00	100.00	100.00	100.00	100.00	100.00	100.00	100.00	100.00	100.00	100.00	100.00	100.00	100.00
N	alternative_acceptor		chr12	.	chr12:6647152-6647306;chr12:6646102-6647306	chr12:6646957-6647306		chr12:6646102-6646956;chr12:6646957-6647151	chr12:6646101-6646102;chr12:6646956-6646957		0.00	0.00	1.25	0.00	0.00	0.00	0.00	0.00	4.46	0.00	0.00	0.00	0.00	0.00	4.90	0.00
K	alternative_last_exon	MIEF2	chr17	+	chr17:18166563-18166814,chr17:18166563-18166827,chr17:18166563-18167026,chr17:18166563-18167061;chr17:18166563-18167097,chr17:18166563-18167023,chr17:18166563-18166986	chr17:18166563-18166729	chr17:18167098-18167116	chr17:18166730-18166860			0.00	3.85	3.70	3.33	2.33	3.33	1.30	0.00	5.00	4.11	2.70	2.17	7.58	3.53	4.29	2.53
N	coord_cassette	MIS18BP1	chr14	-	chr14:45706925-45722237	chr14:45706925-45711963;chr14:45712078-45715945;chr14:45716581-45722237		chr14:45711964-45712077;chr14:45715946-45716580			100.00	100.00	100.00	100.00	100.00	100.00	98.25	93.75	98.48	100.00	100.00	100.00	100.00	100.00	98.02	100.00
N	coord_cassette	GABPB1	chr15	-	chr15:50593566-50601887	chr15:50593566-50595125;chr15:50595321-50596162;chr15:50596331-50601887		chr15:50595126-50595320;chr15:50596163-50596330			100.00	100.00	98.65	100.00	100.00	100.00	100.00	100.00	100.00	100.00	100.00	100.00	100.00	100.00	100.00	100.00
N	alternative_acceptor	UBE4B	chr1	+	chr1:10155655-10161100;chr1:10155655-10161165	chr1:10155655-10158649		chr1:10158650-10161100;chr1:10161101-10161165	chr1:10161100-10161101;chr1:10161165-10161166		0.00	0.00	0.00	0.00	0.00	0.00	0.00	0.00	0.00	0.00	0.00	0.00	0.00	0.00	0.00	0.00
N	alternative_acceptor		chrX	+	chrX:7897455-7986096;chrX:7897455-8196375;chrX:7897455-8126508;chrX:7897455-7933639	chrX:7897455-7908878		chrX:7908879-7933639;chrX:7933640-7986096;chrX:7986097-8126508;chrX:8126509-8196375	chrX:7933639-7933640;chrX:7986096-7986097;chrX:8126508-8126509;chrX:8196375-8196376		0.00	0.00	0.00	0.00	0.00	0.00	0.00	0.00	NA	0.00	0.00	0.00	NA	0.00	NA	0.00
N	cassette	ZNF841	chr19	-	chr19:52550314-52598827;chr19:52580338-52592189;chr19:52570864-52598827	chr19:52570864-52588039,chr19:52550314-52588039,chr19:52580338-52588039;chr19:52588132-52598827,chr19:52588132-52592189		chr19:52588040-52588131			100.00	100.00	93.75	84.62	96.88	91.11	93.59	94.44	100.00	91.67	91.67	93.55	94.64	100.00	100.00	100.00
N	intron_retention		chr19	.	chr19:24010660-24010797				chr19:24010659-24010660;chr19:24010797-24010798		100.00	100.00	100.00	100.00	100.00	100.00	98.41	100.00	100.00	100.00	100.00	100.00	100.00	100.00	100.00	100.00
N	cassette	APAF1	chr12	+	chr12:99109331-99117467	chr12:99109331-99116970;chr12:99117091-99117467		chr12:99116971-99117090			100.00	100.00	100.00	100.00	100.00	96.43	100.00	100.00	100.00	100.00	100.00	100.00	100.00	100.00	100.00	100.00
K	intron_retention	GNAS	chr20	+	chr20:57480536-57484216				chr20:57480535-57480536;chr20:57484216-57484217		0.09	0.18	0.15	0.11	0.11	0.11	0.14	0.12	0.15	0.18	0.15	0.09	0.17	0.16	0.20	0.18
N	alternative_acceptor	ARAP1	chr11	-	chr11:72404512-72404736;chr11:72404516-72404736	chr11:72404401-72404736		chr11:72404401-72404511;chr11:72404512-72404515	chr11:72404400-72404401;chr11:72404511-72404512		0.00	0.00	0.00	0.00	0.00	0.00	0.76	0.00	0.00	0.00	0.00	0.00	0.00	0.00	0.00	0.00
N	alternative_acceptor	SSR1	chr6	-	chr6:7334324-7347604	chr6:7343881-7347604		chr6:7334324-7343880	chr6:7334323-7334324		91.53	98.08	98.55	96.83	76.92	84.85	90.38	100.00	100.00	100.00	100.00	100.00	100.00	100.00	100.00	100.00
N	intron_retention		chr12	-	chr12:21628710-21629844				chr12:21628709-21628710;chr12:21629844-21629845		100.00	100.00	89.13	100.00	100.00	100.00	100.00	100.00	100.00	100.00	100.00	100.00	100.00	100.00	100.00	100.00
N	cassette	SPECC1	chr17	+	chr17:20163608-20209335;chr17:20163608-20209313;chr17:20163608-20217288	chr17:20163608-20200273;chr17:20200391-20217288,chr17:20200391-20209335,chr17:20200391-20209313		chr17:20200274-20200390			93.08	90.30	90.85	90.29	89.42	89.18	88.83	85.82	90.91	80.95	95.89	92.59	96.04	93.91	87.10	87.80
N	cassette	CARS2	chr13	-	chr13:111299587-111319686;chr13:111299587-111315797	chr13:111299587-111303380;chr13:111303448-111319686,chr13:111303448-111315797		chr13:111303381-111303447			96.15	94.58	97.86	97.66	97.85	98.67	95.18	96.65	96.23	98.91	97.08	98.35	100.00	97.45	94.19	96.58
N	cassette	DECR1	chr8	+	chr8:91057224-91064065	chr8:91057224-91063904;chr8:91063968-91064065		chr8:91063905-91063967			99.78	98.61	100.00	100.00	99.42	100.00	99.00	99.21	100.00	100.00	100.00	100.00	100.00	100.00	100.00	100.00
N	intron_retention		chr5	+	chr5:177634227-177637132				chr5:177634226-177634227;chr5:177637132-177637133		100.00	100.00	100.00	100.00	100.00	100.00	100.00	100.00	100.00	100.00	100.00	100.00	100.00	100.00	72.73	76.19
N	alternative_acceptor	NUP98	chr11	-	chr11:3716837-3720311;chr11:3716805-3720311	chr11:3719044-3720311		chr11:3716805-3716836;chr11:3716837-3719043	chr11:3716804-3716805;chr11:3716836-3716837		0.00	1.39	1.72	1.89	2.17	1.69	2.42	2.27	2.13	1.18	1.52	1.59	1.52	1.18	2.47	1.05
N	intron_retention		chr7	+	chr7:100275781-100275832				chr7:100275780-100275781;chr7:100275832-100275833		100.00	100.00	100.00	100.00	100.00	100.00	100.00	100.00	100.00	100.00	100.00	100.00	99.84	100.00	100.00	100.00
N	alternative_donor	TMEM192	chr4	-	chr4:166032832-166033898;chr4:166032832-166033933	chr4:166032832-166033305		chr4:166033306-166033898;chr4:166033899-166033933	chr4:166033898-166033899;chr4:166033933-166033934		0.00	0.00	0.00	NA	0.00	10.00	4.76	0.00	4.55	4.17	NA	NA	0.00	10.00	5.56	5.26
N	intron_retention		chr10	.	chr10:73576784-73576903				chr10:73576783-73576784;chr10:73576903-73576904		100.00	100.00	100.00	99.95	100.00	100.00	100.00	100.00	100.00	100.00	100.00	100.00	100.00	100.00	100.00	100.00
N	cassette	YWHAB	chr20	+	chr20:43514528-43532633;chr20:43514528-43530171;chr20:43515620-43530171	chr20:43515620-43516185,chr20:43514528-43516185;chr20:43516384-43530171,chr20:43516384-43532633		chr20:43516186-43516383			7.16	6.40	6.55	6.10	5.00	5.58	6.63	6.57	7.56	6.06	7.48	6.90	5.66	5.42	6.30	6.35
N	alternative_donor	PIH1D1	chr19	-	chr19:49954836-49955043;chr19:49954836-49956649;chr19:49954836-49956526;chr19:49954836-49954937;chr19:49954836-49954941	chr19:49954836-49956632		chr19:49954938-49954941;chr19:49954942-49955043;chr19:49955044-49956526;chr19:49956527-49956632;chr19:49956633-49956649	chr19:49954941-49954942;chr19:49955043-49955044;chr19:49956526-49956527;chr19:49956632-49956633;chr19:49956649-49956650		2.44	11.63	3.45	12.24	24.24	10.26	12.28	22.58	14.29	3.23	10.81	18.64	17.19	22.45	11.11	2.56
N	intron_retention		chr10	.	chr10:71136819-71139749				chr10:71136818-71136819;chr10:71139749-71139750		99.59	100.00	100.00	100.00	100.00	100.00	100.00	100.00	100.00	100.00	100.00	100.00	100.00	100.00	100.00	100.00
N	alternative_acceptor	ST3GAL4,UBE4A	chr11	+	chr11:118230390-118235392;chr11:118230390-118235754;chr11:118230390-118235876;chr11:118230390-118235767	chr11:118230390-118234862		chr11:118234863-118235392;chr11:118235393-118235754;chr11:118235755-118235767;chr11:118235768-118235876	chr11:118235392-118235393;chr11:118235754-118235755;chr11:118235767-118235768;chr11:118235876-118235877		0.00	0.00	0.00	0.00	0.00	1.72	1.10	0.00	1.96	1.64	0.00	0.00	1.67	1.14	1.75	1.79
N	cassette	PRKDC	chr8	-	chr8:48839914-48841651	chr8:48839914-48840330;chr8:48840451-48841651		chr8:48840331-48840450			100.00	100.00	100.00	100.00	100.00	100.00	100.00	100.00	100.00	100.00	100.00	100.00	100.00	100.00	100.00	99.64
N	intron_retention		chr17	-	chr17:80038451-80038567				chr17:80038450-80038451;chr17:80038567-80038568		66.67	100.00	73.97	73.21	100.00	100.00	78.26	70.00	100.00	87.63	100.00	80.00	100.00	73.81	92.98	88.99
N	alternative_acceptor	PNPLA3	chr22	+	chr22:44324770-44328757	chr22:44324770-44328507		chr22:44328508-44328757	chr22:44328757-44328758		0.00	3.70	3.51	4.08	7.32	3.23	17.65	NA	NA	NA	NA	NA	NA	NA	NA	NA
N	intron_retention		chr17	+	chr17:38152443-38152498				chr17:38152442-38152443;chr17:38152498-38152499		100.00	100.00	100.00	100.00	100.00	100.00	100.00	99.56	100.00	100.00	100.00	99.69	100.00	100.00	99.66	99.75
N	cassette	MAP7D1	chr1	+	chr1:36639080-36642018;chr1:36639080-36642297;chr1:36640610-36642018	chr1:36640610-36641799,chr1:36639080-36641799;chr1:36641923-36642297,chr1:36641923-36642018		chr1:36641800-36641922			100.00	99.33	100.00	99.63	100.00	99.11	99.87	100.00	98.94	98.59	99.09	96.00	98.68	100.00	97.82	98.93
K	intron_retention	IPO4,RP11-468E2.2	chr14	-	chr14:24654187-24654388				chr14:24654186-24654187;chr14:24654388-24654389		0.00	1.74	1.21	0.84	0.00	2.24	0.90	0.00	0.72	1.60	0.52	0.89	2.24	0.96	1.17	1.63
N	alternative_acceptor		chr6	-	chr6:101315852-101320889	chr6:101315915-101320889		chr6:101315852-101315914	chr6:101315851-101315852		100.00	100.00	100.00	100.00	100.00	100.00	100.00	100.00	100.00	100.00	100.00	NA	100.00	100.00	92.31	100.00
N	alternative_acceptor	DHX29	chr5	-	chr5:54573111-54577199;chr5:54572962-54577199;chr5:54573051-54577199	chr5:54573063-54577199		chr5:54572962-54573050;chr5:54573051-54573062;chr5:54573063-54573110	chr5:54572961-54572962;chr5:54573050-54573051;chr5:54573062-54573063		0.00	0.00	3.28	0.00	0.00	3.28	4.40	0.00	0.00	3.77	0.00	0.00	0.00	3.57	0.00	5.17
K	intron_retention		chr17	-	chr17:42162044-42162389				chr17:42162043-42162044;chr17:42162389-42162390		0.00	0.00	0.00	0.00	0.00	0.00	0.47	0.00	0.00	0.00	1.42	1.15	0.80	1.30	0.00	0.00
K	intron_retention		chr7	-	chr7:6452666-6456257				chr7:6452665-6452666;chr7:6456257-6456258		2.50	0.00	0.00	2.86	3.12	3.12	3.39	3.33	0.00	NA	7.41	6.25	8.82	7.84	4.55	4.17
N	alternative_donor	HIVEP2	chr6	-	chr6:143158185-143206528;chr6:143158185-143244929;chr6:143158185-143206532;chr6:143158185-143268161;chr6:143158185-143266026;chr6:143158185-143206669;chr6:143158185-143222800;chr6:143158185-143228147;chr6:143158185-143266488;chr6:143158185-143266627;chr6:143158185-143266235;chr6:143158185-143181885;chr6:143158185-143191262	chr6:143158185-143165827		chr6:143165828-143181885;chr6:143181886-143191262;chr6:143191263-143206528;chr6:143206529-143206532;chr6:143206533-143206669;chr6:143206670-143222800;chr6:143222801-143228147;chr6:143228148-143244929;chr6:143244930-143266026;chr6:143266027-143266235;chr6:143266236-143266488;chr6:143266489-143266627;chr6:143266628-143268161	chr6:143181885-143181886;chr6:143191262-143191263;chr6:143206528-143206529;chr6:143206532-143206533;chr6:143206669-143206670;chr6:143222800-143222801;chr6:143228147-143228148;chr6:143244929-143244930;chr6:143266026-143266027;chr6:143266235-143266236;chr6:143266488-143266489;chr6:143266627-143266628;chr6:143268161-143268162		0.00	0.00	0.00	0.00	0.00	0.00	0.00	0.00	NA	0.00	0.00	NA	NA	0.00	0.00	NA
N	intron_retention		chr11	.	chr11:62295692-62297983				chr11:62295691-62295692;chr11:62297983-62297984		100.00	100.00	100.00	99.74	99.82	99.75	99.87	99.83	100.00	100.00	100.00	100.00	100.00	100.00	100.00	100.00
N	intron_retention		chr1	-	chr1:35643633-35652596				chr1:35643632-35643633;chr1:35652596-35652597		100.00	100.00	100.00	100.00	100.00	100.00	100.00	97.44	100.00	100.00	100.00	100.00	100.00	100.00	100.00	100.00
N	alternative_acceptor	LINC00842	chr10	-	chr10:47099715-47150965;chr10:47130052-47150965;chr10:47126823-47150965;chr10:47121260-47150965;chr10:47140013-47150965;chr10:47121264-47150965;chr10:47139316-47150965;chr10:47122997-47150965;chr10:47139995-47150965;chr10:47139743-47150965	chr10:47134322-47150965		chr10:47099715-47121259;chr10:47121260-47121263;chr10:47121264-47122996;chr10:47122997-47126822;chr10:47126823-47130051;chr10:47130052-47134321;chr10:47134322-47139315;chr10:47139316-47139742;chr10:47139743-47139994;chr10:47139995-47140012	chr10:47099714-47099715;chr10:47121259-47121260;chr10:47121263-47121264;chr10:47122996-47122997;chr10:47126822-47126823;chr10:47130051-47130052;chr10:47134321-47134322;chr10:47139315-47139316;chr10:47139742-47139743;chr10:47139994-47139995		0.00	0.00	3.19	0.00	0.00	0.00	0.00	0.00	0.00	NA	0.00	NA	0.00	NA	NA	NA
N	intron_retention		chrX	.	chrX:102933586-102940105				chrX:102933585-102933586;chrX:102940105-102940106		100.00	100.00	100.00	100.00	100.00	100.00	100.00	100.00	100.00	100.00	100.00	100.00	100.00	100.00	100.00	96.43
K	intron_retention		chr9	+	chr9:132631282-132631588				chr9:132631281-132631282;chr9:132631588-132631589		6.38	6.45	7.02	5.77	5.26	6.00	4.65	6.67	2.50	5.26	6.67	8.57	11.90	9.52	4.55	5.66
K	mutually_exclusive	RBBP8	chr18	+	chr18:20581693-20596790,chr18:20596888-20602091	chr18:20581693-20586325,chr18:20586396-20602091	chr18:20596791-20596887	chr18:20586326-20586395			21.05	15.00	11.11	0.00	0.00	18.18	9.62	14.29	0.00	22.22	30.00	30.43	21.05	25.81	13.33	9.52
N	cassette	VDAC3	chr8	+	chr8:42252652-42259305;chr8:42252652-42257168;chr8:42251797-42257168	chr8:42252652-42256229,chr8:42251797-42256229;chr8:42256383-42257168,chr8:42256383-42259305		chr8:42256230-42256382			99.38	99.42	99.88	99.86	100.00	99.81	98.21	97.91	99.91	99.82	100.00	99.67	100.00	99.74	99.74	99.93
N	cassette	TMC7	chr16	+	chr16:19047146-19051610	chr16:19047146-19049199;chr16:19049370-19051610		chr16:19049200-19049369			100.00	93.48	100.00	100.00	100.00	100.00	97.92	92.86	100.00	100.00	NA	NA	NA	NA	NA	87.50
N	intron_retention		chr20	-	chr20:17949097-17957060				chr20:17949096-17949097;chr20:17957060-17957061		100.00	100.00	100.00	100.00	100.00	100.00	100.00	100.00	100.00	100.00	100.00	100.00	100.00	100.00	100.00	97.67
N	alternative_donor	GLG1	chr16	-	chr16:74496529-74497253	chr16:74496529-74496892		chr16:74496893-74497253	chr16:74497253-74497254		0.29	0.15	0.31	0.17	0.39	0.38	0.41	0.89	0.43	0.25	0.00	0.00	0.45	0.29	0.22	0.32
N	alternative_donor		chr7	+	chr7:65541081-65546791	chr7:65543723-65546791		chr7:65541081-65543722	chr7:65541080-65541081		100.00	100.00	58.33	62.50	100.00	100.00	100.00	100.00	100.00	62.50	100.00	100.00	100.00	100.00	100.00	100.00
N	alternative_acceptor	TMEM2	chr9	-	chr9:74319720-74324174	chr9:74320033-74324174		chr9:74319720-74320032	chr9:74319719-74319720		0.00	0.00	0.00	0.00	0.00	0.00	0.00	0.00	0.00	0.00	0.00	0.00	0.00	0.00	0.00	1.06
N	intron_retention		chr3	-	chr3:48600306-48600549				chr3:48600305-48600306;chr3:48600549-48600550		100.00	100.00	100.00	98.00	100.00	90.48	95.88	100.00	NA	NA	NA	NA	NA	NA	NA	NA
K	intron_retention		chr7	-	chr7:66453487-66456123				chr7:66453486-66453487;chr7:66456123-66456124		0.21	0.11	0.13	0.15	0.42	0.00	0.10	0.45	0.00	0.00	0.00	0.00	0.37	0.00	0.00	0.00
N	intron_retention		chr11	.	chr11:75115250-75115722				chr11:75115249-75115250;chr11:75115722-75115723		99.01	100.00	100.00	100.00	100.00	100.00	100.00	100.00	100.00	100.00	100.00	100.00	100.00	100.00	100.00	100.00
N	intron_retention		chr11	+	chr11:65397067-65397097				chr11:65397066-65397067;chr11:65397097-65397098		100.00	100.00	100.00	100.00	100.00	100.00	100.00	100.00	100.00	99.50	100.00	100.00	100.00	100.00	100.00	100.00
N	alternative_donor	PRPF40A	chr2	-	chr2:153572641-153574344;chr2:153572641-153573743	chr2:153572641-153573869		chr2:153573744-153573869;chr2:153573870-153574344	chr2:153573869-153573870;chr2:153574344-153574345		77.50	79.61	79.79	78.95	79.78	78.65	76.42	77.66	77.88	84.34	81.72	88.89	87.91	85.21	79.49	82.26
N	alternative_donor		chr7	-	chr7:32927708-32931147;chr7:32927708-32928243;chr7:32927708-32930588	chr7:32927708-32930319		chr7:32928244-32930319;chr7:32930320-32930588;chr7:32930589-32931147	chr7:32930319-32930320;chr7:32930588-32930589;chr7:32931147-32931148		0.00	0.00	0.00	0.00	NA	0.00	0.00	0.00	33.33	0.00	0.00	0.00	0.00	11.11	0.00	0.00
N	intron_retention		chrX	-	chrX:149105973-149106410				chrX:149105972-149105973;chrX:149106410-149106411		100.00	100.00	100.00	100.00	100.00	100.00	91.67	100.00	100.00	100.00	100.00	100.00	100.00	94.74	100.00	100.00
N	intron_retention		chrX	-	chrX:73053210-73061126				chrX:73053209-73053210;chrX:73061126-73061127		85.71	100.00	100.00	100.00	100.00	100.00	100.00	100.00	NA	NA	NA	NA	NA	NA	NA	NA
N	intron_retention		chr17	+	chr17:73745115-73746216				chr17:73745114-73745115;chr17:73746216-73746217		100.00	100.00	100.00	100.00	100.00	100.00	99.69	100.00	100.00	100.00	100.00	100.00	100.00	100.00	100.00	100.00
K	intron_retention		chr3	+	chr3:184019447-184019645				chr3:184019446-184019447;chr3:184019645-184019646		43.53	100.00	43.44	43.36	47.69	46.34	38.19	43.40	34.75	40.80	36.84	30.77	38.71	100.00	36.75	33.57
N	alternative_acceptor	CLDND1	chr3	-	chr3:98235587-98235895;chr3:98235750-98235895;chr3:98235783-98235895;chr3:98228615-98235895;chr3:98220365-98235895;chr3:98235760-98235895;chr3:98234677-98235895	chr3:98235703-98235895		chr3:98220365-98228614;chr3:98228615-98234676;chr3:98234677-98235586;chr3:98235587-98235702;chr3:98235703-98235749;chr3:98235750-98235759;chr3:98235760-98235782	chr3:98220364-98220365;chr3:98228614-98228615;chr3:98234676-98234677;chr3:98235586-98235587;chr3:98235702-98235703;chr3:98235749-98235750;chr3:98235759-98235760		16.18	12.70	12.96	8.89	6.98	10.00	80.17	9.26	15.15	12.00	5.88	9.09	14.29	11.11	9.38	8.33
N	intron_retention		chr21	-	chr21:43327112-43327183				chr21:43327111-43327112;chr21:43327183-43327184		100.00	100.00	95.00	100.00	100.00	100.00	100.00	100.00	100.00	100.00	100.00	NA	100.00	100.00	100.00	100.00
K	intron_retention		chr7	-	chr7:148718240-148725412				chr7:148718239-148718240;chr7:148725412-148725413		0.00	0.00	0.00	0.00	0.00	0.00	0.00	0.00	0.11	0.00	0.15	0.10	0.00	0.04	0.00	0.00
N	intron_retention		chr19	.	chr19:984539-985873				chr19:984538-984539;chr19:985873-985874		100.00	100.00	100.00	100.00	100.00	100.00	96.30	100.00	100.00	100.00	100.00	100.00	100.00	100.00	100.00	100.00
K	intron_retention		chr8	-	chr8:145001250-145001419				chr8:145001249-145001250;chr8:145001419-145001420		3.21	2.95	4.73	3.98	2.64	4.50	3.58	3.89	3.45	4.97	3.05	4.24	3.01	2.62	4.63	4.12
N	alternative_donor	WDR33	chr2	-	chr2:128520734-128522401;chr2:128520734-128521932;chr2:128520734-128522430	chr2:128520734-128522406		chr2:128521933-128522401;chr2:128522402-128522406;chr2:128522407-128522430	chr2:128522401-128522402;chr2:128522406-128522407;chr2:128522430-128522431		0.00	0.00	0.00	0.00	0.00	0.00	0.00	0.00	0.00	0.00	1.96	0.00	0.00	0.00	0.00	0.00
N	intron_retention		chr3	-	chr3:129104909-129106257				chr3:129104908-129104909;chr3:129106257-129106258		100.00	100.00	100.00	100.00	100.00	100.00	98.15	100.00	100.00	100.00	100.00	100.00	100.00	100.00	100.00	100.00
N	intron_retention		chr11	.	chr11:68183973-68190976				chr11:68183972-68183973;chr11:68190976-68190977		100.00	100.00	100.00	100.00	100.00	100.00	100.00	100.00	100.00	99.20	100.00	100.00	100.00	100.00	100.00	100.00
N	intron_retention		chr3	+	chr3:15086383-15088215				chr3:15086382-15086383;chr3:15088215-15088216		100.00	98.51	100.00	100.00	100.00	100.00	100.00	100.00	100.00	100.00	100.00	100.00	100.00	100.00	100.00	100.00
K	intron_retention	CCDC120	chrX	+	chrX:48916627-48919489				chrX:48916626-48916627;chrX:48919489-48919490		14.81	12.90	10.00	4.35	5.13	10.53	10.91	6.90	0.00	0.00	9.09	12.50	6.90	10.00	0.00	0.00
N	alternative_acceptor	RBM26	chr13	-	chr13:79889126-79896483;chr13:79893830-79896483;chr13:79890124-79896483;chr13:79895437-79896483;chr13:79893015-79896483;chr13:79894840-79896483;chr13:79889145-79896483;chr13:79894846-79896483	chr13:79889129-79896483		chr13:79889126-79889128;chr13:79889129-79889144;chr13:79889145-79890123;chr13:79890124-79893014;chr13:79893015-79893829;chr13:79893830-79894839;chr13:79894840-79894845;chr13:79894846-79895436	chr13:79889125-79889126;chr13:79889128-79889129;chr13:79889144-79889145;chr13:79890123-79890124;chr13:79893014-79893015;chr13:79893829-79893830;chr13:79894839-79894840;chr13:79894845-79894846		19.35	15.15	8.89	9.68	5.26	5.41	19.09	6.67	18.18	18.52	8.33	9.52	23.33	5.88	17.39	18.52
N	intron_retention		chr12	-	chr12:125396499-125398094				chr12:125396498-125396499;chr12:125398094-125398095		98.56	98.65	98.97	98.59	98.20	97.27	97.41	96.43	98.93	99.06	88.37	84.47	82.23	90.36	98.87	99.02
N	cassette	TMEM241	chr18	-	chr18:20950226-20953675;chr18:20936628-20953675;chr18:20945633-20953675	chr18:20945633-20951385,chr18:20950226-20951385,chr18:20936628-20951385;chr18:20951435-20953675		chr18:20951386-20951434			63.33	61.29	75.68	60.00	70.00	77.42	59.09	48.39	81.82	72.73	66.67	62.50	73.68	48.28	77.27	70.59
N	intron_retention		chr1	.	chr1:161200188-161200225				chr1:161200187-161200188;chr1:161200225-161200226		100.00	100.00	100.00	100.00	100.00	100.00	100.00	100.00	98.98	100.00	100.00	100.00	100.00	100.00	100.00	100.00
N	alternative_donor	UBE4A	chr11	+	chr11:118252239-118253303	chr11:118252914-118253303		chr11:118252239-118252913	chr11:118252238-118252239		17.24	21.92	12.50	13.58	13.33	7.92	21.83	18.18	5.79	4.79	8.20	10.10	9.03	12.20	6.40	6.90
K	intron_retention	U2AF2	chr19	+	chr19:56181059-56185299				chr19:56181058-56181059;chr19:56185299-56185300		0.18	0.32	0.41	0.79	0.00	0.00	0.32	0.10	0.00	0.00	0.09	0.20	0.16	0.28	0.33	0.27
N	alternative_acceptor	KHNYN	chr14	+	chr14:24902239-24902593;chr14:24902239-24903305;chr14:24902239-24905230;chr14:24902239-24905233;chr14:24902239-24903284;chr14:24902239-24905273	chr14:24902239-24905277		chr14:24902594-24903284;chr14:24903285-24903305;chr14:24903306-24905230;chr14:24905231-24905233;chr14:24905234-24905273;chr14:24905274-24905277	chr14:24903284-24903285;chr14:24903305-24903306;chr14:24905230-24905231;chr14:24905233-24905234;chr14:24905273-24905274;chr14:24905277-24905278		81.66	81.20	83.61	82.77	79.12	83.98	80.18	83.27	86.75	86.49	83.65	86.39	81.50	79.28	83.44	88.44
N	alternative_acceptor	FBXO21	chr12	-	chr12:117622667-117624281;chr12:117622780-117624281;chr12:117615447-117624281	chr12:117617388-117624281		chr12:117615447-117617387;chr12:117617388-117622666;chr12:117622667-117622779	chr12:117615446-117615447;chr12:117617387-117617388;chr12:117622666-117622667		0.00	0.00	1.28	1.28	0.00	0.00	1.27	0.00	0.00	0.00	0.00	0.00	0.00	0.00	0.00	0.00
N	intron_retention		chr10	+	chr10:76935975-76941696				chr10:76935974-76935975;chr10:76941696-76941697		100.00	100.00	100.00	100.00	100.00	93.62	100.00	100.00	100.00	100.00	100.00	100.00	100.00	100.00	100.00	100.00
K	intron_retention	OGFOD3	chr17	-	chr17:80352420-80356071				chr17:80352419-80352420;chr17:80356071-80356072		3.80	2.99	6.94	4.55	2.70	2.99	4.86	2.82	1.67	3.91	2.46	2.91	2.34	5.23	4.03	3.73
K	intron_retention	COMMD4	chr15	+	chr15:75630762-75630986				chr15:75630761-75630762;chr15:75630986-75630987		2.73	2.32	3.90	2.93	5.58	8.60	4.21	5.37	2.75	2.67	1.53	2.32	2.55	3.09	2.20	1.96
N	alternative_acceptor	PARP3	chr3	+	chr3:51977555-51978179;chr3:51977555-51978031;chr3:51977555-51978104;chr3:51977555-51978137;chr3:51977555-51978076;chr3:51977555-51978014	chr3:51977555-51978053		chr3:51978015-51978031;chr3:51978032-51978053;chr3:51978054-51978076;chr3:51978077-51978104;chr3:51978105-51978137;chr3:51978138-51978179	chr3:51978031-51978032;chr3:51978053-51978054;chr3:51978076-51978077;chr3:51978104-51978105;chr3:51978137-51978138;chr3:51978179-51978180		0.00	0.90	0.00	0.00	0.00	0.00	0.66	1.59	0.00	0.00	0.00	0.00	0.00	0.00	0.00	3.23
N	intron_retention		chr1	+	chr1:23408067-23409671				chr1:23408066-23408067;chr1:23409671-23409672		100.00	100.00	100.00	100.00	100.00	100.00	100.00	100.00	91.18	100.00	90.91	100.00	100.00	93.94	100.00	88.89
N	alternative_acceptor	CHID1	chr11	-	chr11:902328-902961;chr11:902351-902961	chr11:902331-902961		chr11:902328-902330;chr11:902331-902350	chr11:902327-902328;chr11:902330-902331		100.00	100.00	99.01	98.46	100.00	99.51	98.73	99.41	98.82	97.99	98.95	99.39	100.00	98.21	100.00	100.00
N	alternative_donor	AC005256.1	chr19	+	chr19:1748195-1748511;chr19:1748341-1748511	chr19:1748098-1748511		chr19:1748098-1748194;chr19:1748195-1748340	chr19:1748097-1748098;chr19:1748194-1748195		27.27	33.33	0.00	28.57	22.22	25.00	12.50	20.00	0.00	0.00	0.00	5.26	4.35	4.23	0.00	14.29
N	intron_retention		chr19	-	chr19:50168081-50168887				chr19:50168080-50168081;chr19:50168887-50168888		100.00	98.01	100.00	100.00	100.00	100.00	100.00	100.00	100.00	100.00	100.00	100.00	100.00	100.00	100.00	100.00
N	alternative_acceptor	PLA2G12A	chr4	-	chr4:110638840-110639838;chr4:110638870-110639838	chr4:110638820-110639838		chr4:110638820-110638839;chr4:110638840-110638869	chr4:110638819-110638820;chr4:110638839-110638840		0.00	0.00	0.00	0.00	0.00	0.00	0.40	0.00	0.00	0.00	0.00	0.00	0.00	0.00	0.00	0.00
N	alternative_acceptor	STC2	chr5	-	chr5:172746160-172750221;chr5:172748745-172750221;chr5:172745253-172750221;chr5:172745177-172750221	chr5:172745207-172750221		chr5:172745177-172745206;chr5:172745207-172745252;chr5:172745253-172746159;chr5:172746160-172748744	chr5:172745176-172745177;chr5:172745206-172745207;chr5:172745252-172745253;chr5:172746159-172746160		0.00	0.22	0.00	0.00	0.00	0.00	0.00	0.00	NA	NA	0.00	0.00	0.00	0.00	NA	NA
N	intron_retention		chr8	-	chr8:48713466-48715969				chr8:48713465-48713466;chr8:48715969-48715970		100.00	100.00	100.00	98.70	100.00	100.00	100.00	100.00	100.00	100.00	100.00	100.00	100.00	100.00	100.00	100.00
K	alternative_donor	MSH5,MSH5-SAPCD1,SAPCD1	chr6	+	chr6:31730348-31731191	chr6:31730946-31731191		chr6:31730348-31730945	chr6:31730347-31730348		86.36	76.92	100.00	94.44	100.00	100.00	86.67	100.00	92.31	93.75	90.48	89.29	90.38	93.85	96.08	92.59
N	intron_retention		chr5	.	chr5:172744328-172744359				chr5:172744327-172744328;chr5:172744359-172744360		100.00	100.00	100.00	100.00	100.00	100.00	100.00	99.76	NA	NA	100.00	100.00	100.00	100.00	NA	NA
N	intron_retention		chr7	.	chr7:94292907-94292948				chr7:94292906-94292907;chr7:94292948-94292949		100.00	100.00	99.28	100.00	100.00	100.00	100.00	100.00	100.00	100.00	100.00	100.00	100.00	100.00	100.00	100.00
N	alternative_acceptor		chr20	+	chr20:47898449-47905581	chr20:47898449-47899275		chr20:47899276-47905581	chr20:47905581-47905582		100.00	100.00	100.00	98.84	100.00	100.00	100.00	100.00	100.00	100.00	100.00	100.00	100.00	100.00	99.45	100.00
K	intron_retention	MKL2	chr16	+	chr16:14311145-14312676				chr16:14311144-14311145;chr16:14312676-14312677		0.00	2.70	0.00	0.00	1.25	0.00	2.22	0.00	0.00	0.00	0.00	0.00	0.00	0.00	0.00	0.00
N	intron_retention		chr14	.	chr14:105413149-105413469				chr14:105413148-105413149;chr14:105413469-105413470		100.00	100.00	100.00	100.00	99.67	100.00	100.00	100.00	100.00	100.00	NA	100.00	NA	100.00	100.00	100.00
N	alternative_acceptor	ZFP91,ZFP91-CNTF	chr11	+	chr11:58379212-58379750	chr11:58379212-58379687		chr11:58379688-58379750	chr11:58379750-58379751		0.00	0.46	0.00	0.00	0.39	0.00	0.24	0.62	0.00	0.28	0.00	0.00	0.00	0.42	0.28	0.46
N	alternative_donor	TM4SF1	chr3	-	chr3:149093557-149096994;chr3:149093557-149102635;chr3:149093557-149095157;chr3:149093557-149094495	chr3:149093557-149095292		chr3:149094496-149095157;chr3:149095158-149095292;chr3:149095293-149096994;chr3:149096995-149102635	chr3:149095157-149095158;chr3:149095292-149095293;chr3:149096994-149096995;chr3:149102635-149102636		0.00	0.00	0.00	0.00	0.00	0.00	0.00	0.00	0.00	0.00	0.00	0.00	0.00	0.00	0.00	0.00
N	alternative_donor	MON2	chr12	+	chr12:62949905-62954270;chr12:62949979-62954270	chr12:62949973-62954270		chr12:62949905-62949972;chr12:62949973-62949978	chr12:62949904-62949905;chr12:62949972-62949973		100.00	94.12	93.94	90.32	93.75	93.18	94.74	93.33	100.00	96.97	95.65	100.00	92.86	95.45	91.43	96.36
N	alternative_donor	ITGB4	chr17	+	chr17:73736576-73736873;chr17:73736580-73736873;chr17:73736486-73736873	chr17:73736543-73736873		chr17:73736486-73736542;chr17:73736543-73736575;chr17:73736576-73736579	chr17:73736485-73736486;chr17:73736542-73736543;chr17:73736575-73736576		99.68	99.70	99.46	99.69	99.46	99.39	99.63	99.34	99.47	99.50	99.11	100.00	100.00	98.77	99.17	98.93
K	intron_retention	CFLAR	chr2	+	chr2:202005163-202010100				chr2:202005162-202005163;chr2:202010100-202010101		8.14	3.94	3.96	4.17	2.33	2.17	4.10	8.49	3.29	3.31	2.68	2.59	2.79	2.40	4.73	4.05
N	intron_retention		chr10	-	chr10:5650695-5652276				chr10:5650694-5650695;chr10:5652276-5652277		94.12	97.26	100.00	100.00	100.00	96.43	95.41	100.00	NA	NA	NA	NA	NA	NA	100.00	NA
N	cassette	SLC44A1	chr9	+	chr9:108128711-108145403	chr9:108128711-108136878;chr9:108137017-108145403		chr9:108136879-108137016			100.00	100.00	100.00	100.00	100.00	100.00	100.00	100.00	100.00	100.00	100.00	100.00	100.00	100.00	100.00	99.49
N	alternative_acceptor	YWHAZ	chr8	-	chr8:101926720-101936182;chr8:101933062-101936182;chr8:101926827-101936182;chr8:101935536-101936182;chr8:101932978-101936182;chr8:101932981-101936182;chr8:101933113-101936182;chr8:101920347-101936182;chr8:101933087-101936182	chr8:101906585-101936182		chr8:101906585-101920346;chr8:101920347-101926719;chr8:101926720-101926826;chr8:101926827-101932977;chr8:101932978-101932980;chr8:101932981-101933061;chr8:101933062-101933086;chr8:101933087-101933112;chr8:101933113-101935535	chr8:101906584-101906585;chr8:101920346-101920347;chr8:101926719-101926720;chr8:101926826-101926827;chr8:101932977-101932978;chr8:101932980-101932981;chr8:101933061-101933062;chr8:101933086-101933087;chr8:101933112-101933113		0.00	0.00	0.00	0.00	0.00	0.00	0.11	0.00	0.00	0.00	0.00	0.00	0.00	0.00	0.00	0.00
N	cassette	PDPR	chr16	+	chr16:70163026-70166053;chr16:70164448-70166053;chr16:70164448-70166097	chr16:70163026-70165204,chr16:70164448-70165204;chr16:70165323-70166053,chr16:70165323-70166097		chr16:70165205-70165322			87.50	91.67	50.00	45.83	54.17	60.71	88.00	85.71	47.06	71.43	NA	NA	NA	60.00	54.55	50.00
K	intron_retention	HKR1	chr19	+	chr19:37838219-37838678				chr19:37838218-37838219;chr19:37838678-37838679		0.00	0.00	0.00	0.00	0.00	2.13	0.00	0.00	0.00	0.00	0.00	0.00	0.00	0.00	0.00	1.61
K	intron_retention		chr8	-	chr8:144919928-144920851				chr8:144919927-144919928;chr8:144920851-144920852		7.23	7.55	23.21	18.97	18.64	25.00	12.59	11.43	25.00	19.57	12.75	11.63	16.98	15.90	20.00	19.15
K	intron_retention	CCAR2	chr8	+	chr8:22476529-22476662				chr8:22476528-22476529;chr8:22476662-22476663		2.31	5.39	2.35	3.30	2.80	4.76	6.13	4.26	1.83	1.71	0.60	0.00	1.42	2.34	3.57	2.03
N	alternative_acceptor		chr14	+	chr14:91642401-91647619	chr14:91642401-91647529		chr14:91647530-91647619	chr14:91647619-91647620		100.00	100.00	100.00	100.00	100.00	100.00	97.39	100.00	NA	NA	100.00	100.00	100.00	98.20	NA	NA
N	alternative_acceptor	DFNA5	chr7	-	chr7:24759606-24784180;chr7:24768683-24784180;chr7:24758988-24784180;chr7:24758804-24784180;chr7:24758807-24784180	chr7:24758838-24784180		chr7:24758804-24758806;chr7:24758807-24758837;chr7:24758838-24758987;chr7:24758988-24759605;chr7:24759606-24768682	chr7:24758803-24758804;chr7:24758806-24758807;chr7:24758837-24758838;chr7:24758987-24758988;chr7:24759605-24759606		93.79	95.85	94.75	98.21	99.21	97.95	93.60	94.07	NA	NA	90.91	100.00	100.00	86.67	NA	NA
N	alternative_acceptor		chr1	+	chr1:223156452-223159816;chr1:223156452-223162697;chr1:223156452-223156677;chr1:223156452-223158150	chr1:223156452-223163966		chr1:223156678-223158150;chr1:223158151-223159816;chr1:223159817-223162697;chr1:223162698-223163966	chr1:223158150-223158151;chr1:223159816-223159817;chr1:223162697-223162698;chr1:223163966-223163967		100.00	100.00	100.00	100.00	100.00	100.00	100.00	100.00	100.00	100.00	NA	100.00	100.00	100.00	100.00	100.00
N	intron_retention		chr12	.	chr12:54063114-54063666				chr12:54063113-54063114;chr12:54063666-54063667		100.00	100.00	100.00	100.00	100.00	100.00	100.00	100.00	100.00	100.00	98.70	100.00	100.00	100.00	100.00	100.00
N	intron_retention		chr16	-	chr16:88799336-88799685				chr16:88799335-88799336;chr16:88799685-88799686		100.00	100.00	100.00	100.00	100.00	100.00	100.00	100.00	100.00	100.00	100.00	100.00	100.00	100.00	97.73	100.00
N	cassette	KIF21A	chr12	-	chr12:39703569-39711874;chr12:39703569-39713707	chr12:39703569-39705218;chr12:39705356-39713707,chr12:39705356-39711874		chr12:39705219-39705355			100.00	93.48	92.16	100.00	95.24	96.55	98.58	95.74	100.00	100.00	100.00	90.91	96.00	97.33	100.00	100.00
N	cassette	PTCD3	chr2	+	chr2:86362111-86364104	chr2:86362111-86363643;chr2:86363686-86364104		chr2:86363644-86363685			100.00	100.00	100.00	100.00	100.00	100.00	99.32	99.11	100.00	100.00	100.00	100.00	100.00	100.00	100.00	100.00
N	alternative_acceptor	RP5-940J5.3	chr12	-	chr12:6635230-6642629	chr12:6641898-6642629		chr12:6635230-6641897	chr12:6635229-6635230		100.00	100.00	100.00	100.00	100.00	100.00	100.00	100.00	100.00	100.00	100.00	100.00	100.00	100.00	100.00	99.26
K	intron_retention	C16orf70	chr16	+	chr16:67179323-67179472				chr16:67179322-67179323;chr16:67179472-67179473		0.00	0.00	0.00	0.00	0.00	0.00	0.00	0.00	2.33	2.50	0.00	9.76	0.00	1.75	1.54	3.39
N	alternative_donor	FER	chr5	+	chr5:108321189-108373122;chr5:108295049-108373122;chr5:108342194-108373122;chr5:108370866-108373122;chr5:108360350-108373122;chr5:108342239-108373122	chr5:108313675-108373122		chr5:108295049-108313674;chr5:108313675-108321188;chr5:108321189-108342193;chr5:108342194-108342238;chr5:108342239-108360349;chr5:108360350-108370865	chr5:108295048-108295049;chr5:108313674-108313675;chr5:108321188-108321189;chr5:108342193-108342194;chr5:108342238-108342239;chr5:108360349-108360350		0.00	0.00	0.00	0.00	0.00	0.00	0.00	0.00	0.00	0.00	0.00	0.00	0.00	0.00	0.00	0.00
N	cassette	POLL	chr10	-	chr10:103343439-103347002;chr10:103342649-103347002;chr10:103340174-103345072;chr10:103342649-103345072;chr10:103340174-103347002;chr10:103343439-103345072;chr10:103342649-103345622	chr10:103343439-103344634,chr10:103342649-103344634,chr10:103340174-103344634;chr10:103344677-103345622,chr10:103344677-103347002,chr10:103344677-103345072		chr10:103344635-103344676			84.06	81.08	80.95	78.43	85.48	94.23	92.62	84.85	86.67	89.66	71.79	69.57	85.45	93.02	62.22	72.34
N	alternative_donor	ZNF202	chr11	-	chr11:123600534-123601281;chr11:123600534-123601194;chr11:123600534-123601229	chr11:123600534-123601198		chr11:123601195-123601198;chr11:123601199-123601229;chr11:123601230-123601281	chr11:123601198-123601199;chr11:123601229-123601230;chr11:123601281-123601282		55.17	57.78	45.00	55.56	43.75	50.00	58.95	68.97	38.89	45.00	59.09	45.00	60.00	53.12	47.37	47.83
N	cassette	CD9	chr12	+	chr12:6341896-6344394	chr12:6341896-6342577;chr12:6342653-6344394		chr12:6342578-6342652			100.00	99.92	100.00	100.00	99.90	99.95	99.85	99.92	100.00	100.00	100.00	100.00	100.00	100.00	100.00	100.00
K	intron_retention		chr17	-	chr17:4849293-4849922				chr17:4849292-4849293;chr17:4849922-4849923		0.28	0.30	0.32	0.25	0.30	0.22	0.27	0.18	0.35	0.43	0.31	0.42	0.59	0.51	0.33	0.37
K	intron_retention		chr1	+	chr1:44423831-44423913				chr1:44423830-44423831;chr1:44423913-44423914		0.73	0.00	0.94	2.08	2.78	1.14	0.91	1.54	0.00	2.17	0.00	0.00	0.00	0.00	0.00	1.11
K	intron_retention		chr1	-	chr1:55247453-55247997				chr1:55247452-55247453;chr1:55247997-55247998		0.00	0.00	0.00	0.00	NA	NA	0.00	NA	2.13	0.00	0.00	6.82	2.78	4.88	0.00	0.00
N	alternative_acceptor	LHFPL2	chr5	-	chr5:77790355-77805606;chr5:77790218-77805606;chr5:77787149-77805606;chr5:77803987-77805606;chr5:77778424-77805606	chr5:77784977-77805606		chr5:77778424-77784976;chr5:77784977-77787148;chr5:77787149-77790217;chr5:77790218-77790354;chr5:77790355-77803986	chr5:77778423-77778424;chr5:77784976-77784977;chr5:77787148-77787149;chr5:77790217-77790218;chr5:77790354-77790355		86.40	78.87	81.48	78.95	81.48	66.67	80.37	65.56	66.67	66.10	78.72	85.07	75.00	80.00	67.92	69.70
N	intron_retention		chr21	-	chr21:37414187-37416179				chr21:37414186-37414187;chr21:37416179-37416180		100.00	100.00	100.00	100.00	100.00	94.74	97.83	100.00	93.33	100.00	91.30	100.00	100.00	97.06	100.00	100.00
K	cassette	SFXN5	chr2	-	chr2:73268061-73285656	chr2:73268061-73268735;chr2:73268791-73285656		chr2:73268736-73268790			9.30	10.00	2.94	2.13	4.00	0.00	9.59	4.55	6.25	NA	9.38	13.64	0.00	4.44	NA	NA
K	intron_retention		chr11	+	chr11:3845595-3845965				chr11:3845594-3845595;chr11:3845965-3845966		94.44	100.00	100.00	90.48	100.00	100.00	100.00	95.45	93.10	100.00	100.00	100.00	100.00	97.14	100.00	100.00
N	intron_retention		chr11	-	chr11:57094957-57095265				chr11:57094956-57094957;chr11:57095265-57095266		100.00	100.00	100.00	100.00	100.00	100.00	100.00	100.00	100.00	99.84	100.00	100.00	100.00	100.00	100.00	100.00
N	cassette	WDR41	chr5	-	chr5:76747179-76754886;chr5:76736823-76754886;chr5:76749455-76754886	chr5:76747179-76749641,chr5:76749455-76749641,chr5:76736823-76749641;chr5:76749736-76754886		chr5:76749642-76749735			99.32	98.98	99.51	100.00	100.00	98.94	98.43	96.47	95.65	100.00	100.00	100.00	100.00	98.08	100.00	100.00
N	intron_retention		chr1	.	chr1:94033025-94037227				chr1:94033024-94033025;chr1:94037227-94037228		98.73	100.00	100.00	100.00	100.00	100.00	100.00	100.00	100.00	100.00	100.00	100.00	100.00	100.00	100.00	100.00
N	intron_retention		chr11	.	chr11:63676860-63676898				chr11:63676859-63676860;chr11:63676898-63676899		100.00	100.00	100.00	100.00	98.70	100.00	100.00	100.00	100.00	100.00	100.00	100.00	100.00	100.00	100.00	100.00
N	intron_retention		chr16	+	chr16:4738983-4740235				chr16:4738982-4738983;chr16:4740235-4740236		100.00	100.00	100.00	100.00	100.00	100.00	96.48	100.00	100.00	100.00	100.00	100.00	100.00	100.00	100.00	100.00
N	alternative_acceptor	PJA2	chr5	-	chr5:108678946-108679890;chr5:108673058-108679890;chr5:108666343-108679890;chr5:108678925-108679890;chr5:108666349-108679890;chr5:108678937-108679890;chr5:108674172-108679890;chr5:108678943-108679890	chr5:108671659-108679890		chr5:108666343-108666348;chr5:108666349-108671658;chr5:108671659-108673057;chr5:108673058-108674171;chr5:108674172-108678924;chr5:108678925-108678936;chr5:108678937-108678942;chr5:108678943-108678945	chr5:108666342-108666343;chr5:108666348-108666349;chr5:108671658-108671659;chr5:108673057-108673058;chr5:108674171-108674172;chr5:108678924-108678925;chr5:108678936-108678937;chr5:108678942-108678943		0.00	0.00	0.00	0.42	0.00	0.00	0.00	0.00	0.00	0.00	0.00	0.00	0.00	0.00	0.00	0.00
N	cassette	UBA3	chr3	-	chr3:69111079-69112132	chr3:69111079-69111227;chr3:69111331-69112132		chr3:69111228-69111330			100.00	100.00	100.00	100.00	100.00	98.83	100.00	99.23	99.53	100.00	100.00	99.80	100.00	100.00	100.00	100.00
N	cassette	RP11-33B1.1	chr4	+	chr4:120383007-120414487	chr4:120383007-120384050;chr4:120384135-120414487		chr4:120384051-120384134			100.00	100.00	100.00	100.00	100.00	100.00	98.44	100.00	100.00	100.00	100.00	100.00	100.00	100.00	100.00	100.00
N	alternative_donor	NLE1	chr17	-	chr17:33467086-33468997	chr17:33467086-33467436		chr17:33467437-33468997	chr17:33468997-33468998		0.84	0.00	0.70	0.74	1.04	0.88	0.51	0.88	1.83	2.21	0.90	0.43	0.43	0.94	2.50	1.92
N	alternative_acceptor	PCSK7	chr11	-	chr11:117094672-117094793;chr11:117094025-117094793;chr11:117094402-117094793;chr11:117094219-117094793	chr11:117094022-117094793		chr11:117094022-117094024;chr11:117094025-117094218;chr11:117094219-117094401;chr11:117094402-117094671	chr11:117094021-117094022;chr11:117094024-117094025;chr11:117094218-117094219;chr11:117094401-117094402		0.00	0.00	0.00	0.00	0.00	0.00	0.00	0.00	0.00	0.00	0.00	0.00	0.00	1.45	0.00	0.00
N	intron_retention		chr12	.	chr12:53291292-53292493				chr12:53291291-53291292;chr12:53292493-53292494		100.00	100.00	100.00	100.00	100.00	100.00	100.00	100.00	100.00	99.98	100.00	99.89	100.00	100.00	100.00	100.00
N	intron_retention		chr22	+	chr22:38340801-38342775				chr22:38340800-38340801;chr22:38342775-38342776		100.00	100.00	100.00	100.00	100.00	100.00	98.72	100.00	100.00	NA	100.00	NA	NA	100.00	100.00	NA
K	intron_retention	EPB41L1	chr20	+	chr20:34785964-34797409				chr20:34785963-34785964;chr20:34797409-34797410		0.00	0.00	0.00	0.00	5.56	NA	NA	NA	0.96	0.00	0.00	3.03	2.38	3.33	0.95	2.31
N	alternative_acceptor	LONP1	chr19	-	chr19:5692248-5693308;chr19:5692302-5693308;chr19:5692254-5693308	chr19:5692220-5693308		chr19:5692220-5692247;chr19:5692248-5692253;chr19:5692254-5692301	chr19:5692219-5692220;chr19:5692247-5692248;chr19:5692253-5692254		98.61	98.87	98.87	99.25	99.46	100.00	99.02	99.66	100.00	98.62	99.23	99.15	99.60	99.26	98.89	99.65
N	intron_retention	SEPT8	chr5	-	chr5:132094517-132095272				chr5:132094516-132094517;chr5:132095272-132095273		84.00	80.28	78.10	75.49	79.37	78.33	72.34	72.88	NA	NA	NA	80.00	100.00	100.00	NA	NA
N	alternative_acceptor	EPHA1	chr7	-	chr7:143088869-143090763;chr7:143088965-143090763	chr7:143090503-143090763		chr7:143088869-143088964;chr7:143088965-143090502	chr7:143088868-143088869;chr7:143088964-143088965		3.02	2.84	3.75	3.38	3.38	3.33	4.95	5.43	1.63	2.52	2.25	2.63	3.23	6.25	1.55	2.11
N	cassette	PSMG1	chr21	-	chr21:40552363-40568423;chr21:40552363-40555177;chr21:40552363-40554989	chr21:40552363-40553697;chr21:40553805-40568423,chr21:40553805-40555177,chr21:40553805-40554989		chr21:40553698-40553804			95.63	98.01	95.17	94.01	95.33	81.87	98.01	91.03	96.57	95.34	96.79	98.94	94.92	98.94	95.18	97.99
K	alternative_acceptor	SMC4	chr3	+	chr3:160120656-160122165	chr3:160120656-160122115		chr3:160122116-160122165	chr3:160122165-160122166		98.44	95.28	95.11	98.80	92.59	95.07	96.77	98.25	94.93	96.76	96.15	95.16	88.79	89.73	96.41	95.51
N	intron_retention		chr7	-	chr7:26233226-26235518				chr7:26233225-26233226;chr7:26235518-26235519		100.00	100.00	100.00	100.00	100.00	100.00	100.00	100.00	100.00	100.00	100.00	100.00	100.00	100.00	99.76	100.00
N	intron_retention		chr2	.	chr2:27844923-27845003				chr2:27844922-27844923;chr2:27845003-27845004		100.00	100.00	100.00	100.00	100.00	100.00	100.00	100.00	100.00	100.00	100.00	100.00	98.99	100.00	100.00	100.00
K	intron_retention		chr17	-	chr17:6553754-6554820				chr17:6553753-6553754;chr17:6554820-6554821		0.00	1.55	1.18	1.50	2.47	0.81	1.25	2.17	2.27	0.63	1.35	1.32	3.57	2.60	3.08	2.44
N	intron_retention		chr12	-	chr12:69242045-69246418				chr12:69242044-69242045;chr12:69246418-69246419		100.00	100.00	100.00	100.00	100.00	100.00	98.53	100.00	NA	NA	NA	NA	NA	NA	NA	NA
N	intron_retention		chr1	-	chr1:160194285-160194851				chr1:160194284-160194285;chr1:160194851-160194852		100.00	100.00	100.00	100.00	100.00	90.00	100.00	100.00	NA	NA	100.00	100.00	93.75	100.00	NA	NA
K	cassette	DERA	chr12	+	chr12:16064349-16109869	chr12:16064349-16069050;chr12:16069251-16109869		chr12:16069051-16069250			1.27	0.00	0.00	0.59	0.00	0.94	0.70	0.00	0.62	1.35	0.00	0.00	0.00	0.60	0.98	0.68
N	cassette	FAT1	chr4	-	chr4:187542930-187549641	chr4:187542930-187549307;chr4:187549519-187549641		chr4:187549308-187549518			100.00	100.00	100.00	99.62	99.33	100.00	99.63	99.57	100.00	100.00	100.00	100.00	100.00	100.00	100.00	100.00
N	intron_retention		chr19	-	chr19:5700919-5705782				chr19:5700918-5700919;chr19:5705782-5705783		100.00	94.29	100.00	100.00	100.00	100.00	97.65	100.00	100.00	100.00	100.00	100.00	100.00	100.00	100.00	100.00
K	intron_retention		chr4	-	chr4:164054409-164058350				chr4:164054408-164054409;chr4:164058350-164058351		0.00	1.37	0.00	0.00	0.00	1.01	2.44	2.63	1.53	0.00	0.00	0.00	0.00	0.00	0.00	0.65
N	alternative_acceptor		chr6	+	chr6:83818800-83819978	chr6:83818800-83819843		chr6:83819844-83819978	chr6:83819978-83819979		100.00	100.00	100.00	100.00	100.00	90.62	100.00	100.00	NA	NA	100.00	100.00	89.47	100.00	100.00	100.00
N	alternative_donor	SMDT1	chr22	+	chr22:42476133-42477928;chr22:42475910-42477928;chr22:42477608-42477928;chr22:42476119-42477928;chr22:42476851-42477928;chr22:42475959-42477928;chr22:42476339-42477928	chr22:42476540-42477928		chr22:42475910-42475958;chr22:42475959-42476118;chr22:42476119-42476132;chr22:42476133-42476338;chr22:42476339-42476539;chr22:42476540-42476850;chr22:42476851-42477607	chr22:42475909-42475910;chr22:42475958-42475959;chr22:42476118-42476119;chr22:42476132-42476133;chr22:42476338-42476339;chr22:42476539-42476540;chr22:42476850-42476851		0.47	1.49	0.55	0.00	0.68	0.00	0.56	0.00	0.00	0.00	0.00	0.00	0.00	0.93	0.55	0.00
N	intron_retention		chr22	-	chr22:29727875-29728582				chr22:29727874-29727875;chr22:29728582-29728583		93.94	100.00	100.00	100.00	100.00	100.00	100.00	100.00	100.00	91.23	100.00	100.00	100.00	100.00	100.00	100.00
N	cassette	FGD6	chr12	-	chr12:95498863-95501338	chr12:95498863-95500729;chr12:95500814-95501338		chr12:95500730-95500813			100.00	100.00	99.20	100.00	100.00	100.00	99.49	100.00	100.00	100.00	98.97	98.04	100.00	99.56	100.00	100.00
N	alternative_donor	AGK	chr7	+	chr7:141251300-141255252;chr7:141255118-141255252;chr7:141251698-141255252;chr7:141251419-141255252;chr7:141252574-141255252	chr7:141251235-141255252		chr7:141251235-141251299;chr7:141251300-141251418;chr7:141251419-141251697;chr7:141251698-141252573;chr7:141252574-141255117	chr7:141251234-141251235;chr7:141251299-141251300;chr7:141251418-141251419;chr7:141251697-141251698;chr7:141252573-141252574		55.56	54.55	64.71	73.33	84.21	81.25	65.79	73.68	92.86	88.24	72.00	70.59	73.33	75.00	92.00	95.24
N	alternative_acceptor	COL7A1	chr3	-	chr3:48630697-48630788;chr3:48630689-48630788	chr3:48630650-48630788		chr3:48630650-48630688;chr3:48630689-48630696	chr3:48630649-48630650;chr3:48630688-48630689		0.00	0.00	1.29	0.86	0.00	0.26	0.44	0.00	NA	NA	NA	NA	NA	NA	NA	NA
N	alternative_acceptor	PCGF6	chr10	-	chr10:105108702-105110463	chr10:105108757-105110463		chr10:105108702-105108756	chr10:105108701-105108702		100.00	100.00	95.83	100.00	100.00	100.00	100.00	100.00	100.00	100.00	100.00	100.00	100.00	100.00	100.00	100.00
N	intron_retention		chr12	-	chr12:52863573-52882111				chr12:52863572-52863573;chr12:52882111-52882112		87.50	84.62	100.00	100.00	100.00	100.00	84.67	100.00	NA	NA	NA	NA	NA	NA	NA	NA
N	intron_retention		chr2	-	chr2:216288946-216293013				chr2:216288945-216288946;chr2:216293013-216293014		100.00	100.00	100.00	100.00	100.00	100.00	100.00	99.99	100.00	100.00	100.00	100.00	100.00	100.00	100.00	100.00
N	alternative_donor	TBL3	chr16	+	chr16:2026259-2026814;chr16:2026316-2026814;chr16:2026293-2026814;chr16:2026319-2026814	chr16:2026254-2026814		chr16:2026254-2026258;chr16:2026259-2026292;chr16:2026293-2026315;chr16:2026316-2026318	chr16:2026253-2026254;chr16:2026258-2026259;chr16:2026292-2026293;chr16:2026315-2026316		3.45	0.00	2.94	1.85	0.00	0.00	2.75	4.65	2.22	3.33	0.00	0.00	0.00	2.44	5.26	1.15
K	intron_retention	TSEN54	chr17	+	chr17:73515129-73517489				chr17:73515128-73515129;chr17:73517489-73517490		17.31	21.36	5.74	6.73	5.43	3.70	16.18	9.71	6.70	8.47	10.24	10.76	15.27	10.75	8.74	10.79
N	intron_retention		chr2	.	chr2:69547677-69551072				chr2:69547676-69547677;chr2:69551072-69551073		100.00	100.00	100.00	100.00	100.00	100.00	100.00	100.00	100.00	100.00	100.00	100.00	98.18	100.00	100.00	100.00
N	intron_retention	OXR1	chr8	+	chr8:107282596-107284553				chr8:107282595-107282596;chr8:107284553-107284554		93.10	91.30	100.00	100.00	100.00	92.31	96.49	92.31	100.00	100.00	97.50	96.88	100.00	100.00	100.00	100.00
K	intron_retention		chr19	+	chr19:55591910-55592139				chr19:55591909-55591910;chr19:55592139-55592140		0.00	7.41	5.56	5.88	NA	6.25	3.23	12.50	13.33	25.64	15.91	14.29	19.15	16.27	27.27	31.25
N	alternative_acceptor	SLC37A2	chr11	+	chr11:124952231-124952521;chr11:124952231-124952659;chr11:124952231-124953710;chr11:124952231-124953083	chr11:124952231-124952528		chr11:124952522-124952528;chr11:124952529-124952659;chr11:124952660-124953083;chr11:124953084-124953710	chr11:124952528-124952529;chr11:124952659-124952660;chr11:124953083-124953084;chr11:124953710-124953711		1.60	1.03	1.53	1.19	1.21	0.81	1.68	1.43	NA	0.00	0.93	0.36	0.76	0.89	NA	0.00
N	cassette	RICTOR	chr5	-	chr5:38955807-38958544	chr5:38955807-38957753;chr5:38957833-38958544		chr5:38957754-38957832			100.00	100.00	100.00	100.00	100.00	100.00	98.15	100.00	100.00	100.00	100.00	100.00	100.00	100.00	100.00	97.62
N	intron_retention		chr16	.	chr16:3192321-3192431				chr16:3192320-3192321;chr16:3192431-3192432		100.00	100.00	100.00	100.00	100.00	100.00	100.00	97.65	100.00	100.00	100.00	100.00	100.00	100.00	100.00	100.00
N	coord_cassette	FBXO11	chr2	-	chr2:48060210-48063010	chr2:48060210-48061717;chr2:48061851-48061926;chr2:48062011-48063010		chr2:48061718-48061850;chr2:48061927-48062010			100.00	100.00	100.00	100.00	100.00	100.00	100.00	100.00	100.00	98.11	100.00	100.00	100.00	100.00	100.00	100.00
N	alternative_acceptor	RAP1GAP2	chr17	+	chr17:2866009-2866723;chr17:2866009-2866623	chr17:2866009-2866726		chr17:2866624-2866723;chr17:2866724-2866726	chr17:2866723-2866724;chr17:2866726-2866727		0.00	0.00	7.14	0.00	0.00	0.00	0.00	0.00	NA	NA	NA	NA	NA	NA	NA	NA
N	intron_retention		chr10	-	chr10:99223771-99225575				chr10:99223770-99223771;chr10:99225575-99225576		100.00	100.00	100.00	97.06	95.45	100.00	100.00	100.00	100.00	100.00	100.00	100.00	100.00	100.00	100.00	100.00
N	alternative_acceptor	C16orf74	chr16	-	chr16:85742198-85743769;chr16:85735688-85743769;chr16:85741673-85743769;chr16:85741643-85743769;chr16:85743446-85743769;chr16:85733210-85743769	chr16:85742193-85743769		chr16:85733210-85735687;chr16:85735688-85741642;chr16:85741643-85741672;chr16:85741673-85742192;chr16:85742193-85742197;chr16:85742198-85743445	chr16:85733209-85733210;chr16:85735687-85735688;chr16:85741642-85741643;chr16:85741672-85741673;chr16:85742192-85742193;chr16:85742197-85742198		0.72	0.00	1.05	1.27	1.92	0.00	1.11	0.93	0.00	0.00	0.00	0.00	0.00	0.00	0.00	0.00
N	cassette	UPF1	chr19	+	chr19:18976588-18977329	chr19:18976588-18976852;chr19:18976976-18977329		chr19:18976853-18976975			100.00	100.00	100.00	100.00	100.00	100.00	100.00	100.00	100.00	100.00	100.00	100.00	100.00	99.29	100.00	100.00
N	alternative_acceptor	EXOC3,PRR7	chr5	+	chr5:176882496-176882724	chr5:176882496-176882590		chr5:176882591-176882724	chr5:176882724-176882725		3.43	2.99	1.92	1.56	2.86	1.37	4.15	2.11	14.55	7.14	9.43	15.24	13.64	9.15	12.50	8.99
N	alternative_acceptor	HSD17B4	chr5	+	chr5:118862915-118867696;chr5:118862915-118865588	chr5:118862915-118865595		chr5:118865589-118865595;chr5:118865596-118867696	chr5:118865595-118865596;chr5:118867696-118867697		0.00	0.00	0.00	0.00	0.00	0.00	0.00	0.00	0.00	0.00	0.00	0.00	0.00	0.00	0.00	0.00
N	intron_retention		chr10	-	chr10:24874972-24878199				chr10:24874971-24874972;chr10:24878199-24878200		100.00	95.92	100.00	100.00	100.00	100.00	97.71	98.31	100.00	100.00	100.00	100.00	100.00	100.00	100.00	100.00
N	intron_retention		chr12	-	chr12:21794923-21794974				chr12:21794922-21794923;chr12:21794974-21794975		100.00	100.00	100.00	100.00	100.00	100.00	100.00	100.00	100.00	100.00	100.00	100.00	100.00	99.98	100.00	100.00
N	alternative_acceptor	WDR91	chr7	-	chr7:134890811-134891871;chr7:134890983-134891871	chr7:134890961-134891871		chr7:134890811-134890960;chr7:134890961-134890982	chr7:134890810-134890811;chr7:134890960-134890961		0.00	0.71	0.40	0.00	0.30	0.46	0.00	0.67	0.00	0.00	0.00	NA	0.00	0.00	0.00	2.94
N	intron_retention		chr16	-	chr16:87873435-87874708				chr16:87873434-87873435;chr16:87874708-87874709		100.00	100.00	100.00	96.63	100.00	100.00	100.00	100.00	100.00	100.00	100.00	100.00	100.00	100.00	100.00	100.00
N	alternative_acceptor	TLE3	chr15	-	chr15:70351795-70352868	chr15:70351800-70352868		chr15:70351795-70351799	chr15:70351794-70351795		92.00	100.00	100.00	96.97	100.00	100.00	98.21	100.00	100.00	98.11	100.00	100.00	100.00	100.00	100.00	100.00
N	alternative_donor	SP1	chr12	+	chr12:53774625-53775442;chr12:53774083-53775442;chr12:53774973-53775442;chr12:53775345-53775442	chr12:53774880-53775442		chr12:53774083-53774624;chr12:53774625-53774879;chr12:53774880-53774972;chr12:53774973-53775344	chr12:53774082-53774083;chr12:53774624-53774625;chr12:53774879-53774880;chr12:53774972-53774973		3.45	3.51	3.17	1.59	5.66	0.00	2.99	2.08	3.77	3.95	9.38	8.00	7.69	4.62	0.00	4.55
N	intron_retention		chr12	+	chr12:52639417-52641822				chr12:52639416-52639417;chr12:52641822-52641823		95.10	94.92	94.07	93.33	93.27	88.79	90.87	86.72	83.95	94.37	85.81	92.97	87.21	95.28	84.21	82.14
N	alternative_donor		chr21	+	chr21:27108891-27112190;chr21:27109254-27112190;chr21:27109102-27112190;chr21:27107697-27112190;chr21:27107890-27112190;chr21:27109563-27112190	chr21:27107629-27112190		chr21:27107629-27107696;chr21:27107697-27107889;chr21:27107890-27108890;chr21:27108891-27109101;chr21:27109102-27109253;chr21:27109254-27109562	chr21:27107628-27107629;chr21:27107696-27107697;chr21:27107889-27107890;chr21:27108890-27108891;chr21:27109101-27109102;chr21:27109253-27109254		0.00	0.00	0.00	0.00	0.00	0.00	0.00	0.00	0.00	1.37	0.00	0.00	0.00	0.00	0.00	0.00
N	intron_retention		chr11	+	chr11:68184000-68191004				chr11:68183999-68184000;chr11:68191004-68191005		100.00	100.00	100.00	100.00	100.00	100.00	100.00	85.71	100.00	100.00	100.00	100.00	100.00	100.00	100.00	100.00
N	alternative_acceptor		chr1	+	chr1:201858196-201858690	chr1:201858196-201858572		chr1:201858573-201858690	chr1:201858690-201858691		100.00	100.00	100.00	100.00	100.00	100.00	100.00	100.00	100.00	100.00	100.00	100.00	95.74	100.00	100.00	100.00
N	alternative_acceptor	SLC16A4	chr1	-	chr1:110913384-110918079;chr1:110906441-110918079;chr1:110909080-110918079;chr1:110906516-110918079	chr1:110906536-110918079		chr1:110906441-110906515;chr1:110906516-110906535;chr1:110906536-110909079;chr1:110909080-110913383	chr1:110906440-110906441;chr1:110906515-110906516;chr1:110906535-110906536;chr1:110909079-110909080		0.00	1.09	3.57	1.56	1.69	2.17	2.72	2.22	NA	NA	0.00	0.00	4.76	3.12	0.00	NA
K	cassette	SNX14	chr6	-	chr6:86223614-86224223	chr6:86223614-86223787;chr6:86223953-86224223		chr6:86223788-86223952			98.55	94.87	98.97	98.92	98.90	98.75	96.05	93.69	95.41	93.72	94.71	96.65	93.28	95.79	92.54	91.99
N	cassette	ATM	chr11	+	chr11:108164205-108168013;chr11:108163521-108168013	chr11:108163521-108165653,chr11:108164205-108165653;chr11:108165787-108168013		chr11:108165654-108165786			100.00	95.00	100.00	100.00	100.00	100.00	92.39	88.24	100.00	96.00	95.83	100.00	100.00	98.65	100.00	100.00
N	cassette	SCAF8	chr6	+	chr6:155095207-155113956;chr6:155099180-155113956;chr6:155055065-155113956	chr6:155055065-155108994,chr6:155099180-155108994,chr6:155095207-155108994;chr6:155109157-155113956		chr6:155108995-155109156			97.22	95.19	97.47	100.00	98.81	98.77	94.90	92.93	96.30	98.78	98.28	97.37	93.51	96.81	98.59	95.83
N	alternative_donor	ATG4B	chr2	+	chr2:242578512-242590424;chr2:242578546-242590424;chr2:242577603-242590424;chr2:242577140-242590424	chr2:242577441-242590424		chr2:242577140-242577440;chr2:242577441-242577602;chr2:242577603-242578511;chr2:242578512-242578545	chr2:242577139-242577140;chr2:242577440-242577441;chr2:242577602-242577603;chr2:242578511-242578512		0.00	0.00	0.00	0.00	0.00	0.00	0.00	0.00	0.00	0.00	0.00	0.00	0.00	0.00	0.00	0.00
N	intron_retention		chr17	-	chr17:4624326-4624425				chr17:4624325-4624326;chr17:4624425-4624426		100.00	100.00	100.00	97.73	100.00	100.00	100.00	100.00	100.00	100.00	100.00	100.00	100.00	100.00	100.00	100.00
N	cassette	INTS6	chr13	-	chr13:51957878-51963454;chr13:51957878-52004429;chr13:51957878-51969435	chr13:51957878-51961521;chr13:51961677-51969435,chr13:51961677-51963454,chr13:51961677-52004429		chr13:51961522-51961676			97.96	100.00	100.00	100.00	100.00	100.00	99.57	99.33	100.00	100.00	100.00	100.00	100.00	100.00	100.00	100.00
N	cassette	SYPL1	chr7	-	chr7:105733584-105752585	chr7:105733584-105739603;chr7:105739729-105752585		chr7:105739604-105739728			100.00	100.00	100.00	100.00	100.00	100.00	99.76	100.00	100.00	100.00	100.00	100.00	100.00	100.00	100.00	100.00
N	alternative_donor	HMGA1	chr6	+	chr6:34204739-34204980;chr6:34204764-34204980;chr6:34204741-34204980;chr6:34204761-34204980	chr6:34204745-34204980		chr6:34204739-34204740;chr6:34204741-34204744;chr6:34204745-34204760;chr6:34204761-34204763	chr6:34204738-34204739;chr6:34204740-34204741;chr6:34204744-34204745;chr6:34204760-34204761		0.00	0.00	0.00	0.00	0.00	0.00	0.14	0.00	0.14	0.07	0.00	0.10	0.00	0.00	0.09	0.10
K	intron_retention		chr14	+	chr14:23791030-23791389				chr14:23791029-23791030;chr14:23791389-23791390		4.18	4.07	4.34	3.44	6.57	3.20	4.91	2.66	1.45	1.63	2.28	2.60	2.94	2.93	1.47	1.10
K	alternative_donor	RNF216	chr7	-	chr7:5752495-5754683	chr7:5752495-5752935		chr7:5752936-5754683	chr7:5754683-5754684		0.00	0.00	0.00	0.00	0.00	0.00	0.00	0.00	0.00	0.00	0.00	0.00	0.00	0.00	0.00	0.00
N	intron_retention		chrX	.	chrX:153279556-153279602				chrX:153279555-153279556;chrX:153279602-153279603		100.00	100.00	99.66	100.00	100.00	100.00	100.00	99.66	100.00	99.73	99.57	99.64	100.00	100.00	100.00	100.00
N	alternative_acceptor		chr12	+	chr12:56345243-56345415	chr12:56345243-56345406		chr12:56345407-56345415	chr12:56345415-56345416		100.00	100.00	100.00	NA	100.00	NA	85.71	NA	NA	NA	NA	NA	NA	NA	NA	NA
N	alternative_acceptor	TNNT1	chr19	-	chr19:55645730-55648470;chr19:55646628-55648470;chr19:55645573-55648470;chr19:55645738-55648470;chr19:55645525-55648470;chr19:55645534-55648470	chr19:55645521-55648470		chr19:55645521-55645524;chr19:55645525-55645533;chr19:55645534-55645572;chr19:55645573-55645729;chr19:55645730-55645737;chr19:55645738-55646627	chr19:55645520-55645521;chr19:55645524-55645525;chr19:55645533-55645534;chr19:55645572-55645573;chr19:55645729-55645730;chr19:55645737-55645738		0.00	0.00	0.00	0.00	0.00	0.00	0.00	0.00	0.00	0.00	0.00	0.00	0.00	0.00	0.00	0.31
N	intron_retention		chr5	-	chr5:179263692-179263872				chr5:179263691-179263692;chr5:179263872-179263873		100.00	100.00	100.00	100.00	100.00	100.00	100.00	100.00	100.00	100.00	100.00	99.98	100.00	100.00	100.00	99.97
N	alternative_donor	RP11-462L8.1	chr10	+	chr10:33276994-33370269;chr10:33274691-33370269;chr10:33274669-33370269;chr10:33368305-33370269;chr10:33365403-33370269;chr10:33274686-33370269	chr10:33294344-33370269		chr10:33274669-33274685;chr10:33274686-33274690;chr10:33274691-33276993;chr10:33276994-33294343;chr10:33294344-33365402;chr10:33365403-33368304	chr10:33274668-33274669;chr10:33274685-33274686;chr10:33274690-33274691;chr10:33276993-33276994;chr10:33294343-33294344;chr10:33365402-33365403		1.04	3.03	0.99	2.02	2.00	2.47	8.18	3.80	0.00	0.00	0.00	0.00	0.00	0.00	0.00	0.00
N	cassette	NDUFA4	chr7	-	chr7:10977775-10979642	chr7:10977775-10978434;chr7:10978524-10979642		chr7:10978435-10978523			99.76	99.54	99.80	99.58	99.48	97.67	99.75	97.43	100.00	100.00	99.94	100.00	99.93	99.95	100.00	100.00
N	alternative_acceptor		chr2	+	chr2:89035255-89036056	chr2:89035255-89036051		chr2:89036052-89036056	chr2:89036056-89036057		100.00	97.92	100.00	100.00	88.24	100.00	100.00	100.00	100.00	100.00	96.67	100.00	100.00	95.35	100.00	100.00
N	alternative_acceptor		chr5	+	chr5:80168058-80172190	chr5:80168058-80168934		chr5:80168935-80172190	chr5:80172190-80172191		100.00	100.00	100.00	100.00	100.00	100.00	88.89	100.00	66.67	100.00	100.00	100.00	100.00	100.00	100.00	100.00
N	coord_cassette	EEA1	chr12	-	chr12:93196511-93206755	chr12:93196511-93202792;chr12:93202933-93205054;chr12:93205211-93206755		chr12:93202793-93202932;chr12:93205055-93205210			100.00	100.00	98.33	100.00	100.00	100.00	100.00	100.00	100.00	100.00	100.00	100.00	100.00	100.00	100.00	100.00
N	intron_retention		chr19	+	chr19:18684504-18685912				chr19:18684503-18684504;chr19:18685912-18685913		100.00	100.00	100.00	100.00	100.00	100.00	100.00	100.00	99.79	100.00	100.00	100.00	100.00	100.00	100.00	100.00
K	intron_retention		chr16	+	chr16:53473059-53476569				chr16:53473058-53473059;chr16:53476569-53476570		0.00	0.00	0.69	0.00	0.00	0.00	0.00	0.00	0.00	0.00	0.37	0.00	0.00	0.49	0.00	0.00
N	cassette	KCTD3	chr1	+	chr1:215785264-215792494	chr1:215785264-215792227;chr1:215792413-215792494		chr1:215792228-215792412			99.14	100.00	100.00	100.00	100.00	100.00	100.00	100.00	100.00	100.00	100.00	100.00	100.00	100.00	100.00	100.00
N	alternative_acceptor	RNF219	chr13	-	chr13:79216349-79218996	chr13:79217304-79218996		chr13:79216349-79217303	chr13:79216348-79216349		0.00	0.00	0.00	0.00	0.00	0.00	0.00	0.00	0.00	0.00	0.00	0.00	0.00	0.00	0.00	0.00
N	cassette	TRAF7	chr16	+	chr16:2221358-2222191;chr16:2221358-2222465	chr16:2221358-2221572;chr16:2221607-2222465,chr16:2221607-2222191		chr16:2221573-2221606			99.45	99.75	100.00	100.00	100.00	100.00	99.70	100.00	100.00	100.00	100.00	100.00	100.00	100.00	100.00	100.00
N	intron_retention		chr8	-	chr8:145737583-145737774				chr8:145737582-145737583;chr8:145737774-145737775		100.00	100.00	100.00	97.37	100.00	100.00	100.00	100.00	100.00	100.00	100.00	100.00	100.00	100.00	100.00	100.00
K	intron_retention		chr6	+	chr6:33635742-33636291				chr6:33635741-33635742;chr6:33636291-33636292		0.22	0.00	0.00	0.00	0.00	0.00	0.08	0.00	0.00	0.00	0.00	0.00	0.00	0.00	0.00	0.00
N	alternative_donor	NDUFA11	chr19	-	chr19:5894866-5895463;chr19:5894866-5896007;chr19:5894866-5896459;chr19:5894866-5896463;chr19:5894866-5896470	chr19:5894866-5895901		chr19:5895464-5895901;chr19:5895902-5896007;chr19:5896008-5896459;chr19:5896460-5896463;chr19:5896464-5896470	chr19:5895901-5895902;chr19:5896007-5896008;chr19:5896459-5896460;chr19:5896463-5896464;chr19:5896470-5896471		0.83	1.99	1.93	3.79	1.42	1.44	1.04	1.37	0.52	0.53	0.81	0.29	0.86	1.96	0.66	0.64
N	intron_retention		chr14	.	chr14:105477329-105477423				chr14:105477328-105477329;chr14:105477423-105477424		100.00	100.00	100.00	100.00	100.00	100.00	100.00	100.00	100.00	98.95	100.00	100.00	100.00	99.27	100.00	98.87
N	alternative_donor	PPARGC1B	chr5	+	chr5:149109984-149199995	chr5:149198822-149199995		chr5:149109984-149198821	chr5:149109983-149109984		0.00	0.00	0.00	0.00	0.00	0.00	0.00	0.00	NA	NA	0.00	0.00	0.00	0.00	NA	NA
N	alternative_donor	SPEG	chr2	+	chr2:220308600-220308751;chr2:220307873-220308751;chr2:220308163-220308751	chr2:220308466-220308751		chr2:220307873-220308162;chr2:220308163-220308465;chr2:220308466-220308599	chr2:220307872-220307873;chr2:220308162-220308163;chr2:220308465-220308466		29.85	16.42	33.33	34.55	30.91	57.58	32.37	23.61	NA	NA	NA	NA	NA	30.00	NA	NA
N	cassette	MALT1	chr18	+	chr18:56348569-56377207;chr18:56367824-56377207	chr18:56348569-56376609,chr18:56367824-56376609;chr18:56376789-56377207		chr18:56376610-56376788			100.00	99.32	100.00	100.00	100.00	98.99	99.30	98.54	100.00	100.00	100.00	100.00	100.00	99.15	100.00	100.00
N	alternative_acceptor	RICTOR	chr5	-	chr5:38964995-38966742;chr5:38964966-38966742	chr5:38966178-38966742		chr5:38964966-38964994;chr5:38964995-38966177	chr5:38964965-38964966;chr5:38964994-38964995		0.00	0.00	0.00	0.00	0.00	0.00	0.00	0.00	0.00	0.00	0.00	0.00	0.00	0.00	0.00	0.00
N	intron_retention		chr1	-	chr1:234743599-234743693				chr1:234743598-234743599;chr1:234743693-234743694		100.00	100.00	100.00	100.00	100.00	93.33	100.00	100.00	100.00	100.00	100.00	100.00	100.00	100.00	100.00	100.00
N	alternative_donor	PPRC1	chr10	+	chr10:103893600-103897606;chr10:103892979-103897606;chr10:103882135-103897606	chr10:103893138-103897606		chr10:103882135-103892978;chr10:103892979-103893137;chr10:103893138-103893599	chr10:103882134-103882135;chr10:103892978-103892979;chr10:103893137-103893138		0.00	0.00	0.00	0.00	0.00	0.00	0.00	0.00	0.00	0.00	0.00	0.00	0.00	0.00	0.00	0.00
N	intron_retention		chr2	.	chr2:232577227-232577636				chr2:232577226-232577227;chr2:232577636-232577637		100.00	100.00	99.96	100.00	100.00	100.00	98.66	100.00	100.00	98.95	100.00	99.97	97.40	98.62	100.00	100.00
N	alternative_donor	PPP3CA	chr4	-	chr4:101947219-101953423	chr4:101947219-101947379		chr4:101947380-101953423	chr4:101953423-101953424		0.27	0.50	0.73	0.82	1.00	0.90	0.54	0.60	0.78	0.68	0.53	0.58	1.06	1.01	0.49	0.55
N	alternative_acceptor		chr2	+	chr2:172585361-172586182;chr2:172585361-172586223	chr2:172585361-172586218		chr2:172586183-172586218;chr2:172586219-172586223	chr2:172586218-172586219;chr2:172586223-172586224		97.12	98.65	100.00	100.00	100.00	100.00	98.85	99.23	100.00	100.00	100.00	97.70	100.00	100.00	100.00	100.00
N	alternative_acceptor		chr3	+	chr3:42258808-42260868;chr3:42258808-42260985	chr3:42258808-42260708		chr3:42260709-42260868;chr3:42260869-42260985	chr3:42260868-42260869;chr3:42260985-42260986		43.75	32.00	34.09	23.08	25.53	21.95	23.08	NA	33.33	13.04	27.27	37.50	22.73	22.86	25.00	28.57
N	alternative_acceptor		chr13	+	chr13:21750857-21751000;chr13:21750857-21751103	chr13:21750857-21751050		chr13:21751001-21751050;chr13:21751051-21751103	chr13:21751050-21751051;chr13:21751103-21751104		97.49	97.34	93.01	97.24	99.08	99.04	96.95	97.33	98.81	97.67	98.09	96.76	97.73	98.13	96.93	98.18
K	intron_retention	FCHSD1	chr5	-	chr5:141024506-141024586				chr5:141024505-141024506;chr5:141024586-141024587		35.00	34.78	25.00	23.81	16.67	45.45	26.92	47.06	NA	NA	NA	NA	NA	40.00	NA	NA
N	alternative_donor	ATG13	chr11	+	chr11:46677824-46678644	chr11:46677963-46678644		chr11:46677824-46677962	chr11:46677823-46677824		2.42	2.56	1.57	1.22	0.00	0.57	2.82	1.38	0.00	0.70	0.00	0.00	0.98	0.00	0.00	0.00
N	intron_retention		chr5	.	chr5:141019088-141019110				chr5:141019087-141019088;chr5:141019110-141019111		100.00	100.00	98.47	100.00	100.00	100.00	100.00	100.00	100.00	100.00	100.00	100.00	100.00	100.00	100.00	100.00
N	alternative_acceptor	PPP2R5A	chr1	+	chr1:212532130-212533979;chr1:212532130-212550420;chr1:212532130-212533463	chr1:212532130-212533981		chr1:212533464-212533979;chr1:212533980-212533981;chr1:212533982-212550420	chr1:212533979-212533980;chr1:212533981-212533982;chr1:212550420-212550421		0.00	0.00	0.00	0.00	0.00	0.00	0.00	0.00	0.00	0.00	0.00	0.00	0.00	0.00	0.00	0.00
N	alternative_first_exon	PTGR2,RP5-1021I20.4	chr14	+	chr14:74329554-74340725,chr14:74337460-74340725;chr14:74325603-74340725	chr14:74327361-74340725	chr14:74325519-74325602	chr14:74327241-74327360			82.35	89.36	93.75	92.59	89.74	88.57	90.54	95.45	91.67	93.51	90.24	89.33	87.76	83.33	93.24	92.55
N	alternative_donor	GPR126	chr6	+	chr6:142663326-142688705;chr6:142686182-142688705	chr6:142630782-142688705		chr6:142630782-142663325;chr6:142663326-142686181	chr6:142630781-142630782;chr6:142663325-142663326		100.00	100.00	100.00	100.00	100.00	100.00	100.00	100.00	100.00	100.00	100.00	100.00	100.00	100.00	100.00	100.00
N	intron_retention		chr11	+	chr11:35229754-35232796				chr11:35229753-35229754;chr11:35232796-35232797		100.00	100.00	100.00	100.00	100.00	100.00	95.31	100.00	NA	NA	NA	NA	NA	NA	NA	NA
N	intron_retention		chr11	.	chr11:810354-811593				chr11:810353-810354;chr11:811593-811594		70.00	100.00	100.00	100.00	100.00	90.00	65.00	100.00	100.00	100.00	100.00	80.00	73.68	88.46	100.00	86.36
N	cassette	ABCF2	chr7	-	chr7:150918767-150920763	chr7:150918767-150919606;chr7:150919703-150920763		chr7:150919607-150919702			98.67	98.30	100.00	100.00	100.00	100.00	98.81	100.00	100.00	100.00	100.00	100.00	100.00	99.40	100.00	100.00
K	intron_retention		chr2	+	chr2:54041758-54041996				chr2:54041757-54041758;chr2:54041996-54041997		0.00	0.00	0.00	0.00	1.14	0.45	0.92	0.00	0.00	0.00	0.59	0.00	0.00	0.53	0.00	0.00
N	intron_retention		chr10	-	chr10:11908656-11908684				chr10:11908655-11908656;chr10:11908684-11908685		100.00	100.00	100.00	100.00	100.00	100.00	99.78	100.00	100.00	100.00	100.00	100.00	100.00	100.00	100.00	100.00
N	cassette	NPRL3	chr16	-	chr16:169255-188148;chr16:169255-180520;chr16:162775-180520;chr16:162775-188148;chr16:173545-180520	chr16:162775-174935,chr16:173545-174935,chr16:169255-174935;chr16:175073-180520,chr16:175073-188148		chr16:174936-175072			11.63	13.77	10.66	10.17	9.93	8.51	13.03	11.28	5.30	4.38	15.48	15.46	16.67	13.46	8.76	7.46
K	intron_retention	CDT1	chr16	+	chr16:88871307-88871847				chr16:88871306-88871307;chr16:88871847-88871848		0.00	0.00	0.60	0.00	0.00	0.00	0.00	0.00	1.32	0.88	0.39	0.00	0.00	0.00	1.55	1.02
N	cassette	ITGA5	chr12	-	chr12:54798031-54798486	chr12:54798031-54798213;chr12:54798260-54798486		chr12:54798214-54798259			99.54	99.78	100.00	100.00	100.00	100.00	100.00	99.29	100.00	NA	100.00	100.00	100.00	100.00	100.00	NA
N	intron_retention		chr11	-	chr11:33727686-33727720				chr11:33727685-33727686;chr11:33727720-33727721		94.48	100.00	100.00	100.00	100.00	100.00	100.00	100.00	100.00	100.00	100.00	100.00	100.00	100.00	100.00	100.00
K	cassette	MADD	chr11	+	chr11:47330251-47330831	chr11:47330251-47330530;chr11:47330594-47330831		chr11:47330531-47330593			0.00	1.32	0.00	0.00	0.00	1.43	0.00	4.41	0.00	0.00	0.00	0.00	0.00	0.00	0.00	1.02
N	alternative_donor	GTF2IRD2	chr7	-	chr7:40172859-40174433;chr7:40172859-40174035	chr7:40172859-40173827		chr7:40173828-40174035;chr7:40174036-40174433	chr7:40174035-40174036;chr7:40174433-40174434		100.00	97.62	96.45	97.19	100.00	96.77	97.96	98.77	96.34	97.33	100.00	97.47	96.15	98.08	100.00	97.37
N	intron_retention		chr4	-	chr4:100799932-100802067				chr4:100799931-100799932;chr4:100802067-100802068		80.77	78.12	86.21	100.00	100.00	100.00	76.19	90.00	73.33	75.00	70.00	81.82	100.00	85.71	88.89	78.57
N	intron_retention		chr5	-	chr5:154196074-154196182				chr5:154196073-154196074;chr5:154196182-154196183		100.00	100.00	100.00	100.00	100.00	100.00	100.00	100.00	99.56	100.00	100.00	100.00	100.00	100.00	100.00	100.00
N	intron_retention		chr6	+	chr6:84669749-84670845				chr6:84669748-84669749;chr6:84670845-84670846		100.00	98.28	100.00	100.00	100.00	98.73	100.00	100.00	100.00	100.00	100.00	100.00	100.00	100.00	100.00	100.00
N	alternative_acceptor	FAM168A	chr11	-	chr11:73120490-73122438	chr11:73120707-73122438		chr11:73120490-73120706	chr11:73120489-73120490		100.00	100.00	100.00	100.00	100.00	100.00	100.00	97.30	100.00	100.00	100.00	100.00	100.00	100.00	100.00	100.00
K	cassette	EFHD2	chr1	+	chr1:15753781-15755088	chr1:15753781-15754393;chr1:15754506-15755088		chr1:15754394-15754505			0.16	0.23	0.13	0.13	0.00	0.18	0.11	0.22	0.16	0.09	0.00	0.32	0.30	0.23	0.00	0.08
N	coord_cassette	VPS13C	chr15	-	chr15:62274773-62283198	chr15:62274773-62276018;chr15:62276212-62277055;chr15:62277199-62283198		chr15:62276019-62276211;chr15:62277056-62277198			100.00	100.00	88.00	92.00	98.00	100.00	100.00	100.00	100.00	100.00	100.00	100.00	100.00	94.83	100.00	100.00
N	alternative_donor	CLTC	chr17	+	chr17:57721857-57724758;chr17:57721829-57724758	chr17:57721845-57724758		chr17:57721829-57721844;chr17:57721845-57721856	chr17:57721828-57721829;chr17:57721844-57721845		98.68	99.60	99.64	99.25	99.63	99.63	99.64	99.59	99.25	99.62	99.65	100.00	99.37	99.60	98.65	99.07
N	intron_retention	SPG7	chr16	+	chr16:89620972-89622285				chr16:89620971-89620972;chr16:89622285-89622286		70.00	84.21	81.82	78.57	75.68	73.08	77.08	88.89	100.00	75.00	44.44	NA	NA	46.15	80.00	86.96
N	intron_retention		chr1	+	chr1:155658966-155691307				chr1:155658965-155658966;chr1:155691307-155691308		100.00	100.00	100.00	100.00	100.00	100.00	95.92	88.00	100.00	100.00	100.00	100.00	98.25	100.00	100.00	100.00
N	coord_cassette	FPGS	chr9	+	chr9:130570591-130572309	chr9:130570591-130570836;chr9:130570985-130571078;chr9:130571169-130572309		chr9:130570837-130570984;chr9:130571079-130571168			100.00	100.00	100.00	100.00	100.00	100.00	100.00	98.18	100.00	98.86	100.00	100.00	100.00	100.00	100.00	100.00
K	alternative_acceptor	CHID1	chr11	-	chr11:870490-883147	chr11:870500-883147		chr11:870490-870499	chr11:870489-870490		99.20	100.00	100.00	100.00	100.00	99.03	100.00	100.00	100.00	100.00	100.00	100.00	100.00	100.00	100.00	100.00
N	alternative_donor	LYPLAL1	chr1	+	chr1:219347323-219352488;chr1:219347324-219352488;chr1:219347647-219352488	chr1:219348912-219352488		chr1:219347323-219347323;chr1:219347324-219347646;chr1:219347647-219348911	chr1:219347322-219347323;chr1:219347323-219347324;chr1:219347646-219347647		0.00	0.00	0.00	0.00	0.00	0.00	0.00	0.00	0.00	0.00	0.00	0.00	0.00	0.00	0.00	0.00
N	alternative_acceptor		chr2	.	chr2:179355542-179358579;chr2:179355542-179358580;chr2:179355542-179355758	chr2:179355542-179358570		chr2:179355759-179358570;chr2:179358571-179358579;chr2:179358580-179358580	chr2:179358570-179358571;chr2:179358579-179358580;chr2:179358580-179358581		0.00	0.00	0.00	0.00	0.00	0.00	0.00	0.00	0.00	0.00	0.00	0.00	0.00	0.00	0.00	0.00
K	intron_retention		chr17	+	chr17:48618424-48618589				chr17:48618423-48618424;chr17:48618589-48618590		1.39	1.30	1.11	3.39	0.64	0.85	1.78	0.99	2.07	2.63	0.00	1.68	3.03	10.91	0.83	1.93
N	intron_retention	MZT2A	chr2	-	chr2:132249546-132249830				chr2:132249545-132249546;chr2:132249830-132249831		100.00	100.00	100.00	100.00	100.00	98.58	100.00	100.00	100.00	100.00	100.00	100.00	97.75	100.00	100.00	100.00
N	alternative_acceptor	POLR1D	chr13	+	chr13:28222591-28224178;chr13:28222591-28312843;chr13:28222591-28239822	chr13:28222591-28238304		chr13:28224179-28238304;chr13:28238305-28239822;chr13:28239823-28312843	chr13:28238304-28238305;chr13:28239822-28239823;chr13:28312843-28312844		0.00	0.00	0.00	0.00	0.00	0.00	0.00	0.00	0.00	0.00	0.00	0.00	0.00	0.00	0.00	0.00
N	intron_retention		chr1	.	chr1:154155568-154155622				chr1:154155567-154155568;chr1:154155622-154155623		100.00	100.00	100.00	100.00	100.00	100.00	100.00	100.00	100.00	99.87	100.00	100.00	100.00	100.00	100.00	100.00
N	intron_retention		chr19	+	chr19:37819967-37820073				chr19:37819966-37819967;chr19:37820073-37820074		91.67	100.00	100.00	NA	100.00	100.00	89.47	100.00	100.00	100.00	100.00	NA	NA	100.00	100.00	100.00
N	mutually_exclusive	NCK2	chr2	+	chr2:106433071-106497783,chr2:106498506-106509442	chr2:106433071-106471506,chr2:106471746-106509442	chr2:106497784-106498505	chr2:106471507-106471745			100.00	97.96	100.00	100.00	100.00	100.00	97.27	94.87	96.00	95.24	100.00	97.22	97.14	96.36	100.00	96.67
N	intron_retention		chr2	-	chr2:24291207-24291228				chr2:24291206-24291207;chr2:24291228-24291229		100.00	100.00	100.00	99.60	100.00	100.00	100.00	100.00	100.00	100.00	100.00	100.00	100.00	100.00	100.00	100.00
N	cassette	UNK	chr17	+	chr17:73781066-73805840;chr17:73793479-73805840	chr17:73781066-73805028,chr17:73793479-73805028;chr17:73805121-73805840		chr17:73805029-73805120			5.00	5.45	0.00	4.17	4.17	2.86	5.97	3.57	4.08	6.12	9.43	2.78	3.85	3.68	9.26	3.33
K	cassette	ENGASE	chr17	+	chr17:77073947-77076288	chr17:77073947-77075570;chr17:77075720-77076288		chr17:77075571-77075719			100.00	94.59	100.00	91.11	90.00	94.12	95.00	86.49	81.58	88.10	94.12	81.82	88.89	90.00	83.33	88.64
N	intron_retention		chr20	-	chr20:377331-377500				chr20:377330-377331;chr20:377500-377501		99.91	100.00	100.00	100.00	100.00	100.00	100.00	100.00	100.00	100.00	100.00	100.00	100.00	100.00	100.00	100.00
N	intron_retention		chr16	+	chr16:449408-450232				chr16:449407-449408;chr16:450232-450233		100.00	98.08	100.00	100.00	100.00	100.00	100.00	100.00	100.00	100.00	100.00	100.00	100.00	100.00	100.00	100.00
N	alternative_acceptor	MFSD10	chr4	-	chr4:2933384-2933551;chr4:2933193-2933551;chr4:2933381-2933551;chr4:2933336-2933551	chr4:2933474-2933551		chr4:2933193-2933335;chr4:2933336-2933380;chr4:2933381-2933383;chr4:2933384-2933473	chr4:2933192-2933193;chr4:2933335-2933336;chr4:2933380-2933381;chr4:2933383-2933384		20.00	61.21	31.53	20.88	18.18	20.25	14.85	13.04	28.00	25.00	15.79	18.42	32.50	32.00	42.86	12.70
N	alternative_acceptor	RP11-115C21.2	chr8	-	chr8:6261677-6263226	chr8:6262642-6263226		chr8:6261677-6262641	chr8:6261676-6261677		100.00	100.00	100.00	100.00	100.00	100.00	100.00	75.00	NA	100.00	100.00	100.00	100.00	100.00	100.00	100.00
N	cassette	FBXL20	chr17	-	chr17:37417821-37425079;chr17:37417821-37421649	chr17:37417821-37420427;chr17:37420641-37421649,chr17:37420641-37425079		chr17:37420428-37420640			96.43	97.06	100.00	100.00	100.00	100.00	100.00	100.00	100.00	100.00	100.00	100.00	100.00	100.00	100.00	100.00
N	intron_retention		chr1	+	chr1:11721366-11722872				chr1:11721365-11721366;chr1:11722872-11722873		100.00	98.18	100.00	100.00	100.00	100.00	100.00	100.00	100.00	100.00	100.00	100.00	100.00	100.00	100.00	100.00
N	coord_cassette	MRPL37	chr1	+	chr1:54666263-54675618	chr1:54666263-54670690;chr1:54670875-54670967;chr1:54671084-54673032;chr1:54673178-54675618		chr1:54670691-54670874;chr1:54670968-54671083;chr1:54673033-54673177			100.00	97.25	98.72	99.00	100.00	100.00	97.34	100.00	98.35	96.53	100.00	100.00	98.04	100.00	99.23	97.18
N	alternative_acceptor	APBB3	chr5	-	chr5:139956648-139970459;chr5:139955162-139970459;chr5:139951565-139970459;chr5:139955465-139970459	chr5:139951568-139970459		chr5:139951565-139951567;chr5:139951568-139955161;chr5:139955162-139955464;chr5:139955465-139956647	chr5:139951564-139951565;chr5:139951567-139951568;chr5:139955161-139955162;chr5:139955464-139955465		0.00	25.00	33.33	NA	33.33	0.00	28.57	0.00	NA	NA	0.00	0.00	NA	50.00	NA	NA
N	intron_retention		chr22	+	chr22:50317098-50318007				chr22:50317097-50317098;chr22:50318007-50318008		100.00	100.00	100.00	100.00	100.00	100.00	100.00	100.00	100.00	100.00	98.55	98.48	100.00	92.59	100.00	100.00
N	intron_retention		chr11	-	chr11:62289974-62297566				chr11:62289973-62289974;chr11:62297566-62297567		100.00	100.00	100.00	99.90	100.00	100.00	100.00	100.00	100.00	100.00	100.00	100.00	100.00	100.00	100.00	100.00
N	cassette	SUMF2	chr7	+	chr7:56140805-56142285;chr7:56140805-56145794;chr7:56140805-56144526;chr7:56140805-56142278;chr7:56136332-56144526;chr7:56136332-56145794	chr7:56136332-56141866,chr7:56140805-56141866;chr7:56141912-56142285,chr7:56141912-56142278,chr7:56141912-56144526,chr7:56141912-56145794		chr7:56141867-56141911			91.08	89.67	92.68	93.75	91.99	92.53	89.91	81.68	84.88	87.77	84.28	83.42	90.11	87.19	84.09	78.10
N	intron_retention	IFI27L1	chr14	+	chr14:94567118-94568237				chr14:94567117-94567118;chr14:94568237-94568238		100.00	96.00	100.00	100.00	100.00	100.00	100.00	100.00	100.00	100.00	100.00	100.00	100.00	98.08	100.00	100.00
N	intron_retention		chr19	+	chr19:17691715-17692071				chr19:17691714-17691715;chr19:17692071-17692072		99.37	100.00	100.00	100.00	100.00	100.00	100.00	100.00	100.00	100.00	100.00	100.00	100.00	100.00	100.00	100.00
K	intron_retention		chr9	-	chr9:32973651-32974455				chr9:32973650-32973651;chr9:32974455-32974456		0.92	1.07	1.93	1.04	2.30	3.79	0.83	1.01	2.55	2.51	3.88	1.65	1.06	2.24	3.40	2.32
K	intron_retention		chr10	-	chr10:127542773-127548171				chr10:127542772-127542773;chr10:127548171-127548172		0.69	0.63	2.56	0.93	2.56	1.89	2.52	1.48	2.06	1.14	0.73	0.74	2.54	2.29	0.00	0.00
N	alternative_donor	HGSNAT	chr8	+	chr8:43027530-43028855;chr8:43027962-43028855	chr8:43028271-43028855		chr8:43027530-43027961;chr8:43027962-43028270	chr8:43027529-43027530;chr8:43027961-43027962		0.00	1.87	2.04	1.75	1.52	6.06	3.07	1.28	2.11	1.25	0.00	0.00	0.00	0.92	1.68	0.56
N	cassette	C18orf8	chr18	+	chr18:21084412-21087948;chr18:21084412-21087981;chr18:21084412-21095819	chr18:21084412-21086933;chr18:21087019-21087981,chr18:21087019-21087948,chr18:21087019-21095819		chr18:21086934-21087018			96.43	91.49	94.03	100.00	94.59	98.21	94.80	90.00	95.65	100.00	96.72	92.45	98.04	97.40	96.43	96.88
N	alternative_acceptor	EHD1	chr11	-	chr11:64622959-64627395	chr11:64623270-64627395		chr11:64622959-64623269	chr11:64622958-64622959		3.47	2.83	2.82	3.19	2.12	2.47	3.00	2.82	3.32	2.97	5.49	5.77	3.25	5.52	3.37	3.94
K	intron_retention		chr10	-	chr10:101180563-101190204				chr10:101180562-101180563;chr10:101190204-101190205		0.00	0.00	0.00	0.37	0.80	0.00	0.15	0.73	0.94	0.00	0.00	0.32	0.00	0.27	0.50	0.51
K	alternative_acceptor	SDHAP1	chr3	-	chr3:195709182-195710982	chr3:195709224-195710982		chr3:195709182-195709223	chr3:195709181-195709182		0.00	0.00	0.00	0.00	0.00	0.00	0.00	0.00	0.00	0.00	0.00	0.00	0.00	0.00	0.00	0.00
N	intron_retention		chr19	-	chr19:6731326-6731483				chr19:6731325-6731326;chr19:6731483-6731484		17.65	12.00	27.27	16.67	44.44	NA	11.36	29.41	NA	NA	23.53	17.86	23.81	11.54	NA	NA
N	intron_retention		chr6	.	chr6:31595677-31595803				chr6:31595676-31595677;chr6:31595803-31595804		100.00	100.00	100.00	100.00	100.00	100.00	100.00	100.00	100.00	100.00	100.00	100.00	100.00	100.00	100.00	99.72
N	alternative_donor		chr4	+	chr4:8219274-8219379;chr4:8218895-8219379	chr4:8218899-8219379		chr4:8218895-8218898;chr4:8218899-8219273	chr4:8218894-8218895;chr4:8218898-8218899		19.23	21.21	5.56	5.56	NA	25.00	1.61	10.34	NA	NA	NA	NA	NA	NA	NA	NA
N	intron_retention		chr21	.	chr21:34924053-34924172				chr21:34924052-34924053;chr21:34924172-34924173		100.00	100.00	100.00	100.00	100.00	100.00	99.66	100.00	100.00	100.00	100.00	100.00	100.00	100.00	100.00	100.00
N	intron_retention		chr20	+	chr20:3195959-3199173				chr20:3195958-3195959;chr20:3199173-3199174		100.00	100.00	100.00	100.00	100.00	100.00	100.00	92.31	100.00	100.00	100.00	100.00	100.00	100.00	100.00	100.00
N	cassette	COG3	chr13	+	chr13:46050483-46054259	chr13:46050483-46053139;chr13:46053202-46054259		chr13:46053140-46053201			100.00	100.00	100.00	100.00	100.00	100.00	99.53	100.00	100.00	100.00	100.00	100.00	100.00	100.00	100.00	100.00
N	alternative_donor		chr20	+	chr20:60706563-60707614	chr20:60707481-60707614		chr20:60706563-60707480	chr20:60706562-60706563		85.71	77.78	100.00	100.00	100.00	100.00	100.00	100.00	100.00	100.00	100.00	100.00	100.00	100.00	100.00	100.00
K	alternative_donor	CTC-550B14.6,RDH13	chr19	-	chr19:55556678-55558754	chr19:55556678-55558472		chr19:55558473-55558754	chr19:55558754-55558755		15.15	20.00	8.16	10.20	23.33	9.30	32.73	23.33	12.96	6.67	6.01	5.91	11.86	9.17	11.59	7.87
N	intron_retention		chr12	+	chr12:13367970-13368138				chr12:13367969-13367970;chr12:13368138-13368139		100.00	100.00	100.00	100.00	100.00	100.00	100.00	100.00	98.40	100.00	100.00	100.00	100.00	100.00	100.00	100.00
N	alternative_donor	PAF1,SLC25A23	chr19	-	chr19:6457602-6458208	chr19:6457602-6458203		chr19:6458204-6458208	chr19:6458208-6458209		0.00	0.00	0.00	0.00	0.00	0.00	0.00	0.00	0.00	0.00	0.35	0.00	0.00	0.00	0.00	0.00
K	intron_retention	SLC27A1	chr19	+	chr19:17611686-17612081				chr19:17611685-17611686;chr19:17612081-17612082		12.00	12.50	10.26	17.24	8.82	11.11	22.58	14.29	15.38	11.11	7.14	4.55	3.77	2.70	10.34	17.24
N	intron_retention		chr11	+	chr11:58973526-58974267				chr11:58973525-58973526;chr11:58974267-58974268		100.00	100.00	100.00	100.00	100.00	92.16	100.00	96.00	100.00	100.00	NA	NA	NA	NA	100.00	100.00
K	intron_retention		chr3	+	chr3:101476041-101476477				chr3:101476040-101476041;chr3:101476477-101476478		0.00	0.00	13.33	7.89	5.13	16.13	1.20	0.00	8.70	11.76	7.14	NA	22.22	20.69	0.00	4.35
K	intron_retention		chr20	+	chr20:55092258-55093142				chr20:55092257-55092258;chr20:55093142-55093143		0.00	0.00	0.00	0.00	0.19	0.00	0.13	0.16	0.00	0.00	0.00	0.00	0.00	0.00	0.00	0.00
N	intron_retention		chr22	-	chr22:36684393-36684425				chr22:36684392-36684393;chr22:36684425-36684426		100.00	100.00	100.00	100.00	100.00	100.00	99.92	100.00	100.00	100.00	100.00	100.00	100.00	100.00	100.00	100.00
N	cassette	DECR1	chr8	+	chr8:91018074-91027768;chr8:91013790-91029351;chr8:91017598-91029351;chr8:91013790-91027768;chr8:91017960-91029351;chr8:91018074-91029351	chr8:91013790-91018263,chr8:91017960-91018263,chr8:91017598-91018263,chr8:91018074-91018263;chr8:91018506-91027768,chr8:91018506-91029351		chr8:91018264-91018505			3.12	2.63	2.83	3.19	2.12	6.43	5.03	4.61	1.40	2.20	1.32	0.52	1.48	2.19	3.07	0.37
N	alternative_acceptor	RPP21,TRIM39-RPP21	chr6	+	chr6:30314335-30314488;chr6:30314335-30314489;chr6:30314335-30314522	chr6:30314335-30314445		chr6:30314446-30314488;chr6:30314489-30314489;chr6:30314490-30314522	chr6:30314488-30314489;chr6:30314489-30314490;chr6:30314522-30314523		0.00	0.00	0.00	0.00	0.00	0.00	0.00	0.57	0.00	0.00	1.00	0.00	1.11	0.85	0.00	0.00
N	alternative_donor	CCT5	chr5	+	chr5:10258648-10260903;chr5:10259641-10260903;chr5:10258647-10260903	chr5:10258646-10260903		chr5:10258646-10258646;chr5:10258647-10258647;chr5:10258648-10259640	chr5:10258645-10258646;chr5:10258646-10258647;chr5:10258647-10258648		0.00	0.00	0.00	0.00	0.00	0.00	0.00	0.00	0.32	0.00	0.00	0.00	0.00	0.00	0.00	0.00
N	intron_retention		chr1	-	chr1:67890643-67891845				chr1:67890642-67890643;chr1:67891845-67891846		98.85	98.69	97.34	98.14	99.09	97.92	99.65	100.00	98.27	99.05	99.70	97.15	97.87	97.79	99.33	98.49
N	intron_retention		chr1	.	chr1:156219981-156220172				chr1:156219980-156219981;chr1:156220172-156220173		100.00	100.00	100.00	100.00	100.00	100.00	100.00	100.00	100.00	99.63	100.00	100.00	100.00	100.00	100.00	100.00
N	alternative_acceptor	THBS3	chr1	-	chr1:155167896-155168199;chr1:155168053-155168199	chr1:155168012-155168199		chr1:155167896-155168011;chr1:155168012-155168052	chr1:155167895-155167896;chr1:155168011-155168012		98.91	97.78	98.00	96.15	98.59	97.83	96.25	91.78	86.96	93.94	97.22	96.15	95.52	96.41	91.67	90.91
K	intron_retention		chr10	-	chr10:3180317-3180426				chr10:3180316-3180317;chr10:3180426-3180427		1.43	2.37	2.54	1.71	1.73	1.20	1.66	2.38	1.83	1.63	0.70	0.35	1.31	1.34	1.19	1.71
N	intron_retention		chr19	.	chr19:3752535-3752618				chr19:3752534-3752535;chr19:3752618-3752619		100.00	100.00	100.00	100.00	100.00	100.00	100.00	100.00	100.00	100.00	100.00	98.11	100.00	100.00	100.00	100.00
N	intron_retention		chr12	.	chr12:49522610-49666383				chr12:49522609-49522610;chr12:49666383-49666384		100.00	100.00	99.94	100.00	100.00	100.00	100.00	100.00	100.00	100.00	100.00	100.00	100.00	100.00	100.00	100.00
N	cassette	NOP16	chr5	-	chr5:175812329-175815235	chr5:175812329-175813840;chr5:175813945-175815235		chr5:175813841-175813944			98.31	96.53	99.04	98.80	96.97	98.29	94.69	93.41	100.00	100.00	100.00	100.00	100.00	100.00	97.39	97.41
N	intron_retention		chr16	-	chr16:420226-421711				chr16:420225-420226;chr16:421711-421712		100.00	100.00	100.00	100.00	100.00	100.00	100.00	100.00	98.48	95.16	100.00	100.00	100.00	100.00	100.00	100.00
N	cassette	NUP153	chr6	-	chr6:17669260-17675459;chr6:17669778-17675459	chr6:17669778-17675135,chr6:17669260-17675135;chr6:17675265-17675459		chr6:17675136-17675264			100.00	98.51	98.68	98.75	98.26	100.00	100.00	100.00	100.00	100.00	100.00	100.00	100.00	100.00	100.00	100.00
K	intron_retention	SUV39H2	chr10	+	chr10:14943262-14944404				chr10:14943261-14943262;chr10:14944404-14944405		8.57	6.35	9.64	10.00	9.09	25.64	13.04	16.67	6.41	7.14	6.25	7.27	14.08	11.46	2.60	2.34
N	intron_retention		chr17	-	chr17:7818448-7818807				chr17:7818447-7818448;chr17:7818807-7818808		100.00	100.00	100.00	100.00	100.00	97.44	100.00	100.00	NA	NA	NA	NA	NA	100.00	NA	NA
N	alternative_donor	IGF2R	chr6	+	chr6:160482888-160483563;chr6:160482960-160483563;chr6:160482961-160483563	chr6:160483482-160483563		chr6:160482888-160482959;chr6:160482960-160482960;chr6:160482961-160483481	chr6:160482887-160482888;chr6:160482959-160482960;chr6:160482960-160482961		0.08	0.11	0.05	0.00	0.00	0.00	0.24	0.13	0.00	0.00	0.00	0.00	0.00	0.00	0.00	0.00
K	intron_retention		chr19	+	chr19:54710593-54711265				chr19:54710592-54710593;chr19:54711265-54711266		6.09	5.86	19.08	17.42	8.56	7.29	4.83	6.57	37.82	40.74	8.41	5.96	5.77	5.35	32.87	39.35
N	alternative_donor		chr15	-	chr15:25601204-25605529	chr15:25601204-25601838		chr15:25601839-25605529	chr15:25605529-25605530		100.00	100.00	100.00	100.00	100.00	100.00	100.00	100.00	100.00	100.00	100.00	100.00	100.00	88.24	100.00	100.00
N	intron_retention	GS1-124K5.12	chr7	-	chr7:66010674-66018975				chr7:66010673-66010674;chr7:66018975-66018976		98.77	98.03	99.40	98.98	99.25	97.71	98.77	98.97	100.00	98.82	100.00	99.67	100.00	99.57	98.35	98.01
N	alternative_acceptor		chr3	-	chr3:48671212-48672163;chr3:48671261-48672163;chr3:48672017-48672163;chr3:48672054-48672163;chr3:48671031-48672163;chr3:48671069-48672163;chr3:48671135-48672163	chr3:48672072-48672163		chr3:48671031-48671068;chr3:48671069-48671134;chr3:48671135-48671211;chr3:48671212-48671260;chr3:48671261-48672016;chr3:48672017-48672053;chr3:48672054-48672071	chr3:48671030-48671031;chr3:48671068-48671069;chr3:48671134-48671135;chr3:48671211-48671212;chr3:48671260-48671261;chr3:48672016-48672017;chr3:48672053-48672054		16.67	16.67	21.43	19.23	59.02	10.64	11.17	18.09	23.08	NA	NA	20.00	18.18	NA	NA	26.67
N	intron_retention		chr16	-	chr16:2201923-2205143				chr16:2201922-2201923;chr16:2205143-2205144		100.00	100.00	100.00	100.00	100.00	NA	100.00	100.00	100.00	100.00	100.00	100.00	90.00	100.00	100.00	100.00
N	intron_retention		chr17	+	chr17:28837928-28849952				chr17:28837927-28837928;chr17:28849952-28849953		100.00	100.00	100.00	100.00	100.00	100.00	100.00	100.00	100.00	100.00	100.00	100.00	100.00	100.00	96.83	100.00
N	cassette	ZYG11B	chr1	+	chr1:53267812-53279531	chr1:53267812-53279207;chr1:53279406-53279531		chr1:53279208-53279405			96.88	100.00	100.00	100.00	100.00	100.00	100.00	100.00	100.00	100.00	100.00	100.00	100.00	100.00	100.00	100.00
K	intron_retention	METTL4	chr18	-	chr18:2563859-2566819				chr18:2563858-2563859;chr18:2566819-2566820		1.69	2.67	9.09	5.41	0.00	12.00	4.55	4.84	5.88	4.00	11.11	0.00	0.00	5.00	2.86	4.26
N	mutually_exclusive	CDC42SE1	chr1	-	chr1:151026798-151029131,chr1:151029263-151031958	chr1:151026798-151027491,chr1:151028470-151031958	chr1:151029132-151029262	chr1:151027492-151028469			100.00	100.00	100.00	100.00	75.00	100.00	98.70	100.00	100.00	100.00	100.00	100.00	100.00	50.00	100.00	100.00
N	alternative_acceptor		chr4	.	chr4:667232-667700;chr4:667203-667700;chr4:667246-667700;chr4:667190-667700;chr4:667191-667700	chr4:667279-667700		chr4:667190-667190;chr4:667191-667202;chr4:667203-667231;chr4:667232-667245;chr4:667246-667278	chr4:667189-667190;chr4:667190-667191;chr4:667202-667203;chr4:667231-667232;chr4:667245-667246		0.06	0.14	0.15	0.17	0.08	0.09	0.09	0.08	0.40	0.08	0.06	0.20	0.09	0.12	0.21	0.32
N	intron_retention		chr8	.	chr8:144809970-144810108				chr8:144809969-144809970;chr8:144810108-144810109		100.00	100.00	100.00	100.00	100.00	100.00	100.00	100.00	100.00	100.00	100.00	100.00	100.00	100.00	99.52	100.00
N	intron_retention		chr16	.	chr16:10623556-10625456				chr16:10623555-10623556;chr16:10625456-10625457		100.00	100.00	100.00	100.00	100.00	100.00	100.00	NA	100.00	100.00	100.00	100.00	100.00	99.29	100.00	100.00
K	intron_retention		chr11	-	chr11:62446216-62446336				chr11:62446215-62446216;chr11:62446336-62446337		1.35	1.13	0.46	0.87	0.58	0.58	1.12	1.90	1.98	2.13	1.24	1.15	0.64	1.07	2.98	1.60
N	intron_retention		chr15	-	chr15:75192993-75194290				chr15:75192992-75192993;chr15:75194290-75194291		100.00	100.00	100.00	100.00	100.00	96.00	100.00	100.00	100.00	100.00	100.00	100.00	100.00	100.00	100.00	100.00
N	alternative_donor	ARHGAP10	chr4	+	chr4:148652324-148743877;chr4:148743717-148743877;chr4:148653607-148743877;chr4:148732364-148743877;chr4:148663278-148743877;chr4:148743632-148743877	chr4:148695135-148743877		chr4:148652324-148653606;chr4:148653607-148663277;chr4:148663278-148695134;chr4:148695135-148732363;chr4:148732364-148743631;chr4:148743632-148743716	chr4:148652323-148652324;chr4:148653606-148653607;chr4:148663277-148663278;chr4:148695134-148695135;chr4:148732363-148732364;chr4:148743631-148743632		0.00	0.00	0.00	0.00	0.00	0.00	0.00	0.00	0.00	0.00	0.00	0.00	0.00	0.00	0.00	0.00
N	intron_retention		chr14	+	chr14:105412113-105412607				chr14:105412112-105412113;chr14:105412607-105412608		79.66	82.35	67.59	87.42	77.05	77.40	84.75	77.57	29.41	50.00	NA	41.67	73.33	83.33	38.71	38.10
N	alternative_acceptor	IFT27	chr22	-	chr22:37171839-37172074;chr22:37171867-37172074;chr22:37171799-37172074	chr22:37171796-37172074		chr22:37171796-37171798;chr22:37171799-37171838;chr22:37171839-37171866	chr22:37171795-37171796;chr22:37171798-37171799;chr22:37171838-37171839		0.00	0.00	0.00	0.00	0.00	NA	1.12	0.00	0.00	0.00	0.00	0.00	0.00	0.00	0.00	0.00
N	alternative_acceptor	AKAP13	chr15	+	chr15:86253877-86258264;chr15:86253877-86259018;chr15:86253877-86258957	chr15:86253877-86255249		chr15:86255250-86258264;chr15:86258265-86258957;chr15:86258958-86259018	chr15:86258264-86258265;chr15:86258957-86258958;chr15:86259018-86259019		0.00	0.00	0.00	0.00	1.35	0.00	0.77	0.00	0.00	0.00	0.00	0.00	0.00	1.61	0.00	0.00
N	alternative_donor	DAAM1	chr14	+	chr14:59822052-59826114	chr14:59823212-59826114		chr14:59822052-59823211	chr14:59822051-59822052		2.78	6.38	5.56	5.00	6.82	4.65	8.33	9.43	2.44	0.00	2.22	0.00	2.86	6.00	0.00	2.08
N	alternative_donor	TBC1D8B	chrX	+	chrX:106091488-106093254;chrX:106092498-106093254;chrX:106092709-106093254	chrX:106091534-106093254		chrX:106091488-106091533;chrX:106091534-106092497;chrX:106092498-106092708	chrX:106091487-106091488;chrX:106091533-106091534;chrX:106092497-106092498		100.00	93.33	100.00	100.00	93.75	100.00	93.75	100.00	NA	NA	100.00	100.00	NA	100.00	100.00	100.00
N	alternative_donor		chr19	+	chr19:2916248-2917089;chr19:2916104-2917089	chr19:2916960-2917089		chr19:2916104-2916247;chr19:2916248-2916959	chr19:2916103-2916104;chr19:2916247-2916248		50.00	0.00	12.50	20.00	0.00	60.00	10.00	NA	NA	NA	NA	NA	NA	16.67	0.00	NA
N	alternative_donor	FBXO46	chr19	-	chr19:46216832-46222921;chr19:46216832-46220522;chr19:46216832-46219216;chr19:46216832-46220499;chr19:46216832-46218804;chr19:46216832-46234106;chr19:46216832-46226730;chr19:46216832-46218026	chr19:46216832-46217373		chr19:46217374-46218026;chr19:46218027-46218804;chr19:46218805-46219216;chr19:46219217-46220499;chr19:46220500-46220522;chr19:46220523-46222921;chr19:46222922-46226730;chr19:46226731-46234106	chr19:46218026-46218027;chr19:46218804-46218805;chr19:46219216-46219217;chr19:46220499-46220500;chr19:46220522-46220523;chr19:46222921-46222922;chr19:46226730-46226731;chr19:46234106-46234107		0.00	0.00	4.17	0.00	3.12	6.45	2.17	3.85	5.26	9.38	6.98	10.00	12.77	6.17	3.45	5.71
N	coord_cassette	TOMM40L	chr1	+	chr1:161196395-161197673	chr1:161196395-161197047;chr1:161197141-161197425;chr1:161197528-161197673		chr1:161197048-161197140;chr1:161197426-161197527			100.00	100.00	100.00	100.00	100.00	97.67	100.00	100.00	100.00	92.31	100.00	100.00	100.00	100.00	90.62	97.06
N	alternative_last_exon	DENR	chr12	+	chr12:123252152-123252741,chr12:123252152-123253298,chr12:123252152-123253343,chr12:123252152-123253388;chr12:123252152-123253328;chr12:123252152-123253580	chr12:123252152-123262037	chr12:123253329-123253468;chr12:123253581-123255611	chr12:123262038-123262230			0.00	0.00	0.00	0.21	0.28	0.20	0.08	0.00	0.00	0.00	0.00	0.00	0.00	0.19	0.00	0.00
N	alternative_donor	DNPEP,MFSD9	chr2	-	chr2:103335667-103340158	chr2:103335667-103339232		chr2:103339233-103340158	chr2:103340158-103340159		0.00	0.00	0.00	0.00	0.00	0.00	0.00	0.00	0.00	0.00	0.00	0.00	0.00	1.69	0.00	0.00
N	intron_retention		chr4	-	chr4:39456542-39459859				chr4:39456541-39456542;chr4:39459859-39459860		94.12	100.00	100.00	100.00	100.00	100.00	100.00	100.00	100.00	100.00	100.00	100.00	100.00	100.00	100.00	100.00
K	intron_retention		chr18	-	chr18:47017955-47018627				chr18:47017954-47017955;chr18:47018627-47018628		56.67	60.58	69.28	68.95	73.92	78.85	47.89	40.56	41.67	53.82	42.06	52.96	60.48	61.44	32.67	33.06
N	intron_retention		chr1	+	chr1:223933084-223934832				chr1:223933083-223933084;chr1:223934832-223934833		100.00	100.00	100.00	100.00	99.81	100.00	100.00	100.00	100.00	100.00	100.00	100.00	100.00	100.00	100.00	100.00
N	intron_retention		chr7	-	chr7:44524884-44530022				chr7:44524883-44524884;chr7:44530022-44530023		100.00	100.00	100.00	100.00	100.00	100.00	96.67	100.00	100.00	100.00	100.00	100.00	100.00	100.00	100.00	100.00
K	intron_retention		chr1	+	chr1:66067644-66070720				chr1:66067643-66067644;chr1:66070720-66070721		2.50	0.00	0.00	0.00	0.00	0.00	1.99	0.00	NA	0.00	0.00	0.00	0.00	0.00	0.00	0.00
K	cassette	TJP1	chr15	-	chr15:30011343-30012561	chr15:30011343-30011980;chr15:30012221-30012561		chr15:30011981-30012220			9.74	10.31	16.52	16.67	17.28	22.10	14.94	6.27	83.61	82.49	80.42	86.21	87.02	90.29	70.63	76.06
K	cassette	CCBL1	chr9	-	chr9:131600417-131604932	chr9:131600417-131600496;chr9:131600647-131604932		chr9:131600497-131600646			100.00	100.00	97.67	100.00	93.10	100.00	94.34	100.00	100.00	100.00	100.00	97.67	100.00	100.00	100.00	97.92
K	intron_retention		chr2	-	chr2:38973890-38975197				chr2:38973889-38973890;chr2:38975197-38975198		24.48	25.27	25.48	27.66	24.00	30.00	29.65	30.48	28.97	34.55	35.05	38.24	39.71	37.27	33.33	31.54
N	alternative_donor		chr3	-	chr3:107758274-107770785	chr3:107758274-107760795		chr3:107760796-107770785	chr3:107770785-107770786		100.00	98.36	100.00	100.00	100.00	100.00	100.00	100.00	100.00	100.00	100.00	100.00	100.00	100.00	100.00	100.00
K	intron_retention	SUV39H1	chrX	+	chrX:48564803-48564888				chrX:48564802-48564803;chrX:48564888-48564889		3.70	0.00	1.27	0.00	0.00	0.00	0.00	0.00	0.00	4.11	1.67	2.04	0.00	2.74	3.66	3.30
N	alternative_acceptor	AIMP1	chr4	+	chr4:107258195-107268682;chr4:107258195-107268685	chr4:107258195-107276460		chr4:107268683-107268685;chr4:107268686-107276460	chr4:107268685-107268686;chr4:107276460-107276461		2.56	0.00	0.00	0.00	0.00	0.00	0.00	0.00	0.00	0.00	0.00	0.00	0.00	0.00	0.00	0.00
K	intron_retention		chr4	+	chr4:56212725-56225512				chr4:56212724-56212725;chr4:56225512-56225513		0.00	0.00	0.00	0.00	0.00	0.00	0.00	0.00	0.00	0.00	0.00	0.00	0.24	0.00	0.27	0.43
K	intron_retention		chr6	-	chr6:99819464-99823815				chr6:99819463-99819464;chr6:99823815-99823816		0.00	0.00	0.85	0.00	0.00	2.86	0.63	0.00	1.72	0.00	0.00	0.00	0.00	0.00	0.00	0.00
N	intron_retention		chr12	.	chr12:49523400-49663351				chr12:49523399-49523400;chr12:49663351-49663352		100.00	100.00	100.00	100.00	100.00	100.00	100.00	100.00	100.00	99.95	100.00	100.00	100.00	100.00	100.00	100.00
N	intron_retention		chr15	.	chr15:101440908-101445787				chr15:101440907-101440908;chr15:101445787-101445788		100.00	99.35	100.00	100.00	100.00	100.00	100.00	100.00	100.00	100.00	100.00	100.00	100.00	100.00	100.00	100.00
N	cassette	CLPTM1L	chr5	-	chr5:1323985-1325865;chr5:1323027-1325865	chr5:1323985-1324877,chr5:1323027-1324877;chr5:1324929-1325865		chr5:1324878-1324928			99.66	99.32	100.00	100.00	99.51	100.00	98.69	98.05	99.82	99.16	99.56	99.80	100.00	100.00	99.27	99.42
N	intron_retention		chr17	-	chr17:39681125-39740508				chr17:39681124-39681125;chr17:39740508-39740509		100.00	100.00	100.00	100.00	99.98	100.00	99.91	100.00	100.00	100.00	100.00	100.00	100.00	100.00	100.00	100.00
N	intron_retention		chr14	.	chr14:105408516-105410894				chr14:105408515-105408516;chr14:105410894-105410895		100.00	99.64	100.00	100.00	100.00	100.00	100.00	100.00	100.00	100.00	100.00	100.00	100.00	100.00	100.00	100.00
N	cassette	QTRTD1	chr3	+	chr3:113798905-113804519	chr3:113798905-113801399;chr3:113801642-113804519		chr3:113801400-113801641			100.00	100.00	100.00	100.00	90.91	100.00	100.00	100.00	100.00	97.50	100.00	100.00	100.00	100.00	95.00	100.00
N	intron_retention		chr3	.	chr3:184025316-184025404				chr3:184025315-184025316;chr3:184025404-184025405		100.00	100.00	100.00	100.00	NA	NA	91.67	100.00	NA	100.00	NA	NA	100.00	100.00	100.00	100.00
K	intron_retention	PACS2	chr14	+	chr14:105834485-105834795				chr14:105834484-105834485;chr14:105834795-105834796		0.58	0.51	0.00	0.79	0.55	0.00	1.34	0.00	0.50	1.03	0.41	1.02	0.00	0.00	0.78	0.76
K	intron_retention		chr1	-	chr1:89477711-89478867				chr1:89477710-89477711;chr1:89478867-89478868		0.65	2.38	1.47	2.70	1.67	3.23	1.83	1.35	0.00	0.00	0.00	0.00	1.16	3.36	0.00	0.00
N	intron_retention		chr2	-	chr2:58388774-58390163				chr2:58388773-58388774;chr2:58390163-58390164		100.00	100.00	100.00	100.00	100.00	77.78	100.00	100.00	59.09	65.00	93.33	87.50	81.25	81.82	86.36	84.00
N	alternative_acceptor	KRBA1	chr7	+	chr7:149412441-149416654;chr7:149412441-149416623	chr7:149412441-149416636		chr7:149416624-149416636;chr7:149416637-149416654	chr7:149416636-149416637;chr7:149416654-149416655		30.00	57.14	57.14	66.67	30.77	54.55	55.56	71.43	NA	NA	NA	NA	NA	NA	NA	NA
K	intron_retention		chr3	-	chr3:51996909-52001341				chr3:51996908-51996909;chr3:52001341-52001342		40.00	64.00	28.57	38.89	47.06	42.11	30.77	53.85	NA	44.44	NA	NA	NA	60.00	55.56	80.00
N	intron_retention		chr20	+	chr20:20004126-20006312				chr20:20004125-20004126;chr20:20006312-20006313		55.56	66.67	80.00	80.00	NA	91.67	69.23	NA	100.00	100.00	100.00	NA	NA	100.00	88.89	93.75
N	alternative_acceptor	ATP5G2	chr12	-	chr12:54060355-54062931;chr12:54036644-54062931;chr12:54059237-54062931;chr12:54036649-54062931;chr12:54061451-54062931;chr12:54059213-54062931;chr12:54034898-54062931;chr12:54060537-54062931;chr12:54059928-54062931;chr12:54058916-54062931	chr12:54035489-54062931		chr12:54034898-54035488;chr12:54035489-54036643;chr12:54036644-54036648;chr12:54036649-54058915;chr12:54058916-54059212;chr12:54059213-54059236;chr12:54059237-54059927;chr12:54059928-54060354;chr12:54060355-54060536;chr12:54060537-54061450	chr12:54034897-54034898;chr12:54035488-54035489;chr12:54036643-54036644;chr12:54036648-54036649;chr12:54058915-54058916;chr12:54059212-54059213;chr12:54059236-54059237;chr12:54059927-54059928;chr12:54060354-54060355;chr12:54060536-54060537		0.00	0.00	0.00	0.00	0.00	0.00	0.00	0.00	0.00	0.00	0.00	0.00	0.00	0.00	3.12	0.00
N	intron_retention		chr12	-	chr12:125397843-125397948				chr12:125397842-125397843;chr12:125397948-125397949		100.00	100.00	100.00	100.00	100.00	99.97	100.00	100.00	100.00	100.00	100.00	100.00	100.00	100.00	100.00	100.00
N	cassette	NOTCH1	chr9	-	chr9:139410169-139411723	chr9:139410169-139410432;chr9:139410547-139411723		chr9:139410433-139410546			100.00	100.00	100.00	100.00	98.33	100.00	99.19	100.00	100.00	100.00	NA	NA	NA	100.00	100.00	100.00
N	intron_retention		chr19	+	chr19:49971781-49973662				chr19:49971780-49971781;chr19:49973662-49973663		100.00	100.00	100.00	100.00	100.00	100.00	100.00	100.00	100.00	100.00	100.00	100.00	98.25	100.00	100.00	100.00
N	alternative_acceptor	MCC	chr5	-	chr5:112823704-112823941;chr5:112823720-112823941;chr5:112720910-112823941	chr5:112783985-112823941		chr5:112720910-112783984;chr5:112783985-112823703;chr5:112823704-112823719	chr5:112720909-112720910;chr5:112783984-112783985;chr5:112823703-112823704		0.00	0.00	0.00	0.00	0.00	0.00	0.00	0.00	NA	0.00	NA	NA	NA	NA	0.00	0.00
K	intron_retention		chr3	-	chr3:48619947-48620041				chr3:48619946-48619947;chr3:48620041-48620042		0.00	0.18	0.22	0.30	0.57	0.15	0.46	0.64	NA	NA	NA	NA	NA	NA	NA	NA
N	intron_retention		chr7	+	chr7:6441530-6441958				chr7:6441529-6441530;chr7:6441958-6441959		100.00	100.00	99.80	100.00	100.00	100.00	100.00	100.00	100.00	100.00	100.00	100.00	100.00	100.00	100.00	100.00
N	alternative_acceptor	FZR1	chr19	+	chr19:3534512-3534792;chr19:3534512-3534824;chr19:3534512-3534661	chr19:3534512-3535080		chr19:3534662-3534792;chr19:3534793-3534824;chr19:3534825-3535080	chr19:3534792-3534793;chr19:3534824-3534825;chr19:3535080-3535081		0.00	0.00	3.20	0.00	0.00	0.00	0.00	0.00	3.33	0.00	0.00	0.00	7.11	0.00	4.38	0.00
K	intron_retention		chr10	+	chr10:103907150-103908128				chr10:103907149-103907150;chr10:103908128-103908129		2.65	1.33	5.52	3.36	5.48	3.19	2.67	5.60	2.84	1.31	2.26	3.09	3.45	4.17	3.64	2.11
N	intron_retention		chr16	+	chr16:90039174-90044131				chr16:90039173-90039174;chr16:90044131-90044132		100.00	100.00	92.86	100.00	100.00	100.00	100.00	100.00	100.00	100.00	100.00	100.00	100.00	100.00	100.00	100.00
N	intron_retention		chr16	-	chr16:70311012-70316522				chr16:70311011-70311012;chr16:70316522-70316523		100.00	100.00	100.00	100.00	100.00	100.00	100.00	99.59	100.00	100.00	100.00	100.00	100.00	100.00	100.00	100.00
N	intron_retention		chr21	+	chr21:40189016-40190360				chr21:40189015-40189016;chr21:40190360-40190361		100.00	100.00	100.00	100.00	100.00	100.00	70.27	100.00	NA	NA	NA	NA	NA	NA	NA	NA
N	alternative_acceptor	TFPT	chr19	-	chr19:54611552-54611632;chr19:54611515-54611632	chr19:54611446-54611632		chr19:54611446-54611514;chr19:54611515-54611551	chr19:54611445-54611446;chr19:54611514-54611515		0.00	0.92	0.00	0.00	0.00	0.00	0.00	0.00	0.00	0.00	1.52	0.00	0.00	0.00	0.00	0.00
K	intron_retention		chr5	+	chr5:72359772-72364476				chr5:72359771-72359772;chr5:72364476-72364477		0.00	1.61	1.83	0.00	0.68	0.00	0.33	0.74	0.00	0.56	0.80	0.00	0.00	0.68	0.82	0.00
N	alternative_acceptor		chr4	+	chr4:144361041-144361253	chr4:144361041-144361231		chr4:144361232-144361253	chr4:144361253-144361254		100.00	100.00	89.47	95.65	96.00	100.00	100.00	100.00	100.00	88.46	100.00	NA	77.78	91.67	100.00	100.00
N	cassette	RBL1	chr20	-	chr20:35695525-35696388	chr20:35695525-35695635;chr20:35695701-35696388		chr20:35695636-35695700			100.00	64.71	72.00	75.00	80.00	71.43	70.59	NA	90.91	92.31	83.33	100.00	93.75	95.00	93.10	94.12
N	alternative_donor		chr9	+	chr9:135553427-135554300	chr9:135553854-135554300		chr9:135553427-135553853	chr9:135553426-135553427		97.62	100.00	100.00	100.00	100.00	100.00	98.80	100.00	96.63	100.00	100.00	100.00	100.00	98.98	100.00	98.37
N	intron_retention		chr16	+	chr16:15198266-15198404				chr16:15198265-15198266;chr16:15198404-15198405		100.00	100.00	100.00	100.00	100.00	100.00	100.00	100.00	100.00	100.00	100.00	100.00	100.00	97.18	100.00	100.00
N	intron_retention		chr17	-	chr17:39929011-39942839				chr17:39929010-39929011;chr17:39942839-39942840		100.00	100.00	100.00	100.00	100.00	100.00	100.00	100.00	88.89	100.00	100.00	100.00	100.00	100.00	100.00	100.00
N	intron_retention		chr5	.	chr5:176723585-176723643				chr5:176723584-176723585;chr5:176723643-176723644		100.00	100.00	100.00	100.00	100.00	100.00	100.00	100.00	100.00	100.00	100.00	100.00	100.00	99.08	100.00	100.00
K	intron_retention		chr20	-	chr20:33342672-33345022				chr20:33342671-33342672;chr20:33345022-33345023		1.32	0.00	4.00	2.63	2.56	2.63	0.40	0.00	0.00	0.00	0.00	0.00	2.44	0.00	0.00	0.00
N	intron_retention		chr17	-	chr17:39684194-39684271				chr17:39684193-39684194;chr17:39684271-39684272		100.00	100.00	99.78	100.00	100.00	100.00	100.00	100.00	100.00	100.00	100.00	100.00	100.00	100.00	100.00	100.00
N	alternative_donor	DOCK4	chr7	-	chr7:111644187-111845552;chr7:111644187-111845427;chr7:111644187-111846156;chr7:111644187-111682318	chr7:111644187-111671305		chr7:111671306-111682318;chr7:111682319-111845427;chr7:111845428-111845552;chr7:111845553-111846156	chr7:111682318-111682319;chr7:111845427-111845428;chr7:111845552-111845553;chr7:111846156-111846157		0.00	0.00	0.00	0.00	0.00	0.00	0.00	0.00	NA	NA	NA	NA	NA	NA	NA	NA
N	intron_retention		chr21	-	chr21:46705145-46705592				chr21:46705144-46705145;chr21:46705592-46705593		100.00	100.00	100.00	NA	NA	NA	85.19	100.00	NA	NA	NA	NA	NA	80.00	NA	77.78
N	alternative_acceptor	SLC16A2	chrX	+	chrX:73740970-73744193;chrX:73740970-73744475	chrX:73740970-73743694		chrX:73743695-73744193;chrX:73744194-73744475	chrX:73744193-73744194;chrX:73744475-73744476		4.35	3.70	2.78	5.88	4.76	1.52	3.03	6.67	NA	NA	NA	10.00	0.00	0.00	NA	NA
N	alternative_donor		chr7	+	chr7:201355-203598;chr7:195733-203598	chr7:197584-203598		chr7:195733-197583;chr7:197584-201354	chr7:195732-195733;chr7:197583-197584		16.60	18.50	39.06	31.65	NA	35.78	38.00	37.39	NA	NA	NA	NA	NA	NA	NA	NA
N	intron_retention		chr6	-	chr6:43579716-43584248				chr6:43579715-43579716;chr6:43584248-43584249		100.00	100.00	97.14	100.00	100.00	100.00	100.00	100.00	100.00	100.00	100.00	100.00	NA	100.00	100.00	100.00
K	intron_retention		chr19	+	chr19:10793381-10793800				chr19:10793380-10793381;chr19:10793800-10793801		1.23	1.08	2.15	1.36	1.63	0.42	2.46	2.14	1.59	1.60	1.69	0.25	2.12	1.98	2.75	1.54
N	intron_retention		chr9	+	chr9:136217172-136217450				chr9:136217171-136217172;chr9:136217450-136217451		100.00	100.00	100.00	100.00	100.00	100.00	100.00	99.43	100.00	100.00	100.00	100.00	100.00	100.00	100.00	100.00
K	intron_retention		chr9	.	chr9:72959186-72961520				chr9:72959185-72959186;chr9:72961520-72961521		21.05	14.29	16.00	16.98	12.90	14.06	13.92	17.54	7.02	3.12	8.33	3.51	8.77	9.21	4.94	7.69
N	cassette	PPP4R1L	chr20	-	chr20:56810431-56813266;chr20:56810431-56814296	chr20:56810431-56811209;chr20:56811331-56814296,chr20:56811331-56813266		chr20:56811210-56811330			90.00	95.45	100.00	100.00	100.00	100.00	89.81	94.74	100.00	100.00	NA	NA	88.89	90.00	77.78	100.00
N	alternative_acceptor	VASH1	chr14	+	chr14:77229474-77236305;chr14:77229474-77229940;chr14:77229474-77229717;chr14:77229474-77235631	chr14:77229474-77229920		chr14:77229718-77229920;chr14:77229921-77229940;chr14:77229941-77235631;chr14:77235632-77236305	chr14:77229920-77229921;chr14:77229940-77229941;chr14:77235631-77235632;chr14:77236305-77236306		5.56	5.00	10.00	7.14	9.09	14.29	3.70	0.00	NA	NA	NA	NA	NA	NA	NA	NA
N	intron_retention		chr16	.	chr16:1818315-1818512				chr16:1818314-1818315;chr16:1818512-1818513		100.00	100.00	100.00	98.04	100.00	100.00	100.00	100.00	100.00	100.00	100.00	100.00	100.00	100.00	100.00	100.00
K	intron_retention		chr12	-	chr12:6669493-6669612				chr12:6669492-6669493;chr12:6669612-6669613		15.00	10.38	20.24	19.58	21.35	19.14	11.03	15.38	17.00	14.00	18.48	24.77	15.94	19.88	18.18	17.98
K	intron_retention	HAUS5	chr19	+	chr19:36111026-36111096				chr19:36111025-36111026;chr19:36111096-36111097		3.70	0.00	0.94	2.30	3.03	2.13	1.72	0.00	0.00	1.85	2.67	2.50	5.26	3.66	3.85	3.85
N	intron_retention		chr1	-	chr1:85733480-85736300				chr1:85733479-85733480;chr1:85736300-85736301		100.00	98.41	100.00	100.00	100.00	100.00	100.00	100.00	100.00	100.00	100.00	100.00	100.00	100.00	100.00	100.00
N	intron_retention		chr17	-	chr17:80207479-80223561				chr17:80207478-80207479;chr17:80223561-80223562		100.00	100.00	100.00	100.00	100.00	100.00	96.92	100.00	100.00	100.00	100.00	100.00	100.00	100.00	100.00	100.00
N	intron_retention		chr1	-	chr1:241680553-241680582				chr1:241680552-241680553;chr1:241680582-241680583		100.00	98.96	100.00	100.00	100.00	100.00	100.00	100.00	100.00	100.00	100.00	100.00	100.00	100.00	100.00	100.00
N	cassette	PPP6R2	chr22	+	chr22:50854587-50857774;chr22:50854587-50857777;chr22:50854640-50857777	chr22:50854640-50857295,chr22:50854587-50857295;chr22:50857409-50857777,chr22:50857409-50857774		chr22:50857296-50857408			96.43	98.90	96.34	96.20	98.41	97.44	99.18	96.23	89.74	94.94	96.88	96.15	100.00	97.53	98.89	97.00
N	intron_retention		chr6	.	chr6:31129248-31129499				chr6:31129247-31129248;chr6:31129499-31129500		98.28	100.00	100.00	100.00	100.00	100.00	100.00	100.00	100.00	100.00	100.00	100.00	100.00	100.00	100.00	100.00
K	intron_retention		chr7	-	chr7:33054444-33055281				chr7:33054443-33054444;chr7:33055281-33055282		1.44	1.55	6.00	4.65	8.11	11.54	1.88	2.59	2.70	5.47	0.00	0.00	2.56	5.63	0.92	1.14
N	alternative_donor	PARP6	chr15	-	chr15:72552003-72552818;chr15:72552003-72552874	chr15:72552003-72552878		chr15:72552819-72552874;chr15:72552875-72552878	chr15:72552874-72552875;chr15:72552878-72552879		78.10	77.68	82.00	84.78	87.00	85.00	79.16	80.80	71.23	63.38	73.91	72.91	72.96	73.78	72.84	70.30
N	alternative_donor	TXNDC15	chr5	+	chr5:134230329-134236755;chr5:134235845-134236755	chr5:134205238-134236755		chr5:134205238-134230328;chr5:134230329-134235844	chr5:134205237-134205238;chr5:134230328-134230329		0.00	0.00	0.00	0.00	0.00	0.00	0.00	0.00	NA	NA	NA	NA	0.00	75.00	NA	NA
N	alternative_acceptor	HIBCH	chr2	-	chr2:191155212-191159271	chr2:191157901-191159271		chr2:191155212-191157900	chr2:191155211-191155212		0.00	0.00	0.00	0.00	0.00	0.00	0.00	0.00	0.00	0.00	0.00	0.00	0.00	0.00	0.00	0.00
N	alternative_acceptor	DROSHA	chr5	-	chr5:31407053-31409162	chr5:31408792-31409162		chr5:31407053-31408791	chr5:31407052-31407053		0.67	0.73	1.35	1.43	0.86	1.19	1.11	2.48	1.18	1.39	1.09	0.56	1.27	0.83	1.88	1.22
N	cassette	OGG1	chr3	+	chr3:9796570-9798450;chr3:9796570-9807492;chr3:9793634-9798450;chr3:9793634-9807492	chr3:9793634-9798154,chr3:9796570-9798154;chr3:9798306-9807492,chr3:9798306-9798450		chr3:9798155-9798305			94.29	97.14	100.00	100.00	96.08	100.00	93.57	95.71	98.18	91.67	98.59	96.88	100.00	97.22	91.94	95.38
N	intron_retention		chr11	-	chr11:62346380-62348577				chr11:62346379-62346380;chr11:62348577-62348578		95.52	100.00	100.00	100.00	100.00	100.00	100.00	98.48	97.22	100.00	100.00	100.00	97.62	100.00	96.15	100.00
K	intron_retention	DYNC1H1	chr14	+	chr14:102508072-102508349				chr14:102508071-102508072;chr14:102508349-102508350		0.00	0.00	0.18	0.20	0.00	0.00	0.29	0.00	0.00	0.00	0.27	0.00	0.00	0.16	0.00	0.00
K	cassette		chr16	.	chr16:54318225-54319695	chr16:54318225-54318408;chr16:54319526-54319695		chr16:54318409-54319525			100.00	98.39	100.00	98.04	100.00	100.00	100.00	97.44	100.00	100.00	100.00	100.00	100.00	100.00	100.00	100.00
N	alternative_donor	PTPRM	chr18	+	chr18:7949218-7955118	chr18:7949354-7955118		chr18:7949218-7949353	chr18:7949217-7949218		100.00	100.00	100.00	100.00	97.96	100.00	100.00	100.00	NA	100.00	NA	NA	100.00	100.00	NA	100.00
N	cassette	KMT2D	chr12	-	chr12:49447924-49448310	chr12:49447924-49448089;chr12:49448200-49448310		chr12:49448090-49448199			100.00	91.94	100.00	94.29	100.00	97.96	96.83	94.23	100.00	100.00	100.00	100.00	100.00	100.00	93.33	97.62
N	intron_retention		chr5	+	chr5:140038564-140038621				chr5:140038563-140038564;chr5:140038621-140038622		100.00	100.00	100.00	100.00	100.00	99.87	100.00	100.00	100.00	100.00	100.00	100.00	100.00	100.00	100.00	100.00
N	intron_retention		chr9	+	chr9:139723937-139725138				chr9:139723936-139723937;chr9:139725138-139725139		100.00	100.00	100.00	100.00	100.00	100.00	97.73	100.00	100.00	100.00	100.00	100.00	100.00	100.00	100.00	100.00
N	intron_retention		chr22	+	chr22:42290942-42293067				chr22:42290941-42290942;chr22:42293067-42293068		100.00	100.00	100.00	96.55	96.77	100.00	97.01	93.33	100.00	100.00	100.00	100.00	100.00	100.00	96.00	100.00
N	intron_retention		chr20	+	chr20:44050348-44052855				chr20:44050347-44050348;chr20:44052855-44052856		100.00	85.71	100.00	100.00	100.00	100.00	100.00	100.00	100.00	100.00	100.00	100.00	100.00	100.00	100.00	100.00
K	intron_retention	CTDSP1	chr2	+	chr2:219265839-219266286				chr2:219265838-219265839;chr2:219266286-219266287		100.00	100.00	100.00	88.89	100.00	100.00	94.29	100.00	NA	NA	NA	NA	NA	100.00	NA	NA
K	intron_retention	THUMPD1	chr16	-	chr16:20748609-20749029				chr16:20748608-20748609;chr16:20749029-20749030		1.39	0.97	1.01	0.00	0.00	0.00	0.62	0.00	0.00	0.00	0.00	0.00	0.65	0.00	0.00	0.00
N	intron_retention		chrX	-	chrX:151124600-151125754				chrX:151124599-151124600;chrX:151125754-151125755		100.00	100.00	97.78	100.00	100.00	100.00	100.00	100.00	100.00	100.00	100.00	100.00	100.00	100.00	98.04	98.25
N	alternative_acceptor		chr4	+	chr4:166414423-166416715	chr4:166414423-166416710		chr4:166416711-166416715	chr4:166416715-166416716		100.00	100.00	100.00	100.00	100.00	100.00	100.00	100.00	100.00	98.65	NA	100.00	100.00	100.00	100.00	100.00
N	intron_retention		chr20	.	chr20:56225372-56225429				chr20:56225371-56225372;chr20:56225429-56225430		100.00	100.00	100.00	100.00	98.88	100.00	100.00	100.00	100.00	100.00	100.00	100.00	100.00	100.00	100.00	100.00
N	cassette	RBM39	chr20	-	chr20:34292504-34295041;chr20:34292669-34295041	chr20:34292669-34293146,chr20:34292504-34293146;chr20:34293253-34295041		chr20:34293147-34293252			99.82	99.52	100.00	100.00	100.00	100.00	99.82	99.52	100.00	100.00	100.00	100.00	100.00	100.00	100.00	100.00
N	cassette	AP1M1	chr19	+	chr19:16344430-16345223	chr19:16344430-16345009;chr19:16345086-16345223		chr19:16345010-16345085			100.00	99.23	100.00	100.00	100.00	100.00	99.57	100.00	100.00	98.77	100.00	100.00	100.00	100.00	100.00	98.97
N	alternative_acceptor	C9orf114	chr9	-	chr9:131588432-131588662	chr9:131588495-131588662		chr9:131588432-131588494	chr9:131588431-131588432		5.22	6.14	4.46	7.14	5.26	4.71	9.55	8.43	1.80	3.62	4.95	7.45	10.34	5.79	2.76	3.57
N	intron_retention		chr1	-	chr1:211966533-212002487				chr1:211966532-211966533;chr1:212002487-212002488		100.00	100.00	100.00	100.00	96.88	100.00	94.19	97.18	100.00	100.00	96.49	100.00	95.29	100.00	100.00	100.00
N	intron_retention		chr7	.	chr7:44838877-44839054				chr7:44838876-44838877;chr7:44839054-44839055		100.00	100.00	100.00	100.00	100.00	100.00	100.00	100.00	100.00	100.00	94.44	100.00	100.00	100.00	100.00	100.00
N	alternative_donor	TMEM8A	chr16	-	chr16:426456-426685;chr16:426456-426543	chr16:426456-426592		chr16:426544-426592;chr16:426593-426685	chr16:426592-426593;chr16:426685-426686		0.00	0.00	0.00	0.00	0.00	0.00	0.76	0.00	0.00	0.00	0.00	0.00	0.00	0.00	0.00	0.00
N	intron_retention		chr3	.	chr3:58155439-58156352				chr3:58155438-58155439;chr3:58156352-58156353		100.00	100.00	100.00	100.00	100.00	100.00	99.97	100.00	100.00	100.00	100.00	100.00	100.00	100.00	100.00	100.00
K	intron_retention		chr3	+	chr3:50683217-50683570				chr3:50683216-50683217;chr3:50683570-50683571		1.80	1.44	0.89	1.59	0.72	1.02	1.46	1.39	1.92	1.59	1.53	0.57	1.74	1.43	1.78	2.05
N	alternative_acceptor	C7orf43	chr7	-	chr7:99753074-99753293;chr7:99753070-99753293	chr7:99753079-99753293		chr7:99753070-99753073;chr7:99753074-99753078	chr7:99753069-99753070;chr7:99753073-99753074		100.00	98.33	97.96	92.00	100.00	94.12	94.81	92.86	100.00	100.00	100.00	100.00	100.00	100.00	97.73	100.00
N	alternative_first_exon	SLC52A2	chr8	+	chr8:145583387-145584249;chr8:145583408-145584249,chr8:145584154-145584249;chr8:145583084-145584249	chr8:145582561-145584249	chr8:145583283-145583407;chr8:145582843-145583083	chr8:145582225-145582560			0.00	0.00	0.00	0.00	0.00	0.00	0.00	0.00	0.00	0.00	0.00	0.00	0.00	0.00	0.00	0.00
K	intron_retention	ODF2L	chr1	-	chr1:86838224-86841915				chr1:86838223-86838224;chr1:86841915-86841916		0.83	0.00	0.00	0.00	1.27	0.00	0.76	0.00	0.74	0.00	0.00	0.00	0.00	0.00	0.64	0.71
N	intron_retention		chr1	-	chr1:154522883-154523413				chr1:154522882-154522883;chr1:154523413-154523414		100.00	98.10	98.76	100.00	100.00	100.00	98.71	98.20	100.00	100.00	100.00	98.37	100.00	100.00	100.00	100.00
K	intron_retention	BCS1L	chr2	+	chr2:219526269-219526481				chr2:219526268-219526269;chr2:219526481-219526482		3.17	1.06	6.25	4.26	7.69	7.08	2.64	2.11	4.07	4.35	6.19	5.52	13.64	8.53	5.43	3.01
N	alternative_donor	ACTG1	chr17	-	chr17:79479387-79486401;chr17:79479387-79481124;chr17:79479387-79481389;chr17:79479387-79486537;chr17:79479387-79479489;chr17:79479387-79485894;chr17:79479387-79480393;chr17:79479387-79479626;chr17:79479387-79479631;chr17:79479387-79484241;chr17:79479387-79479762;chr17:79479387-79479763;chr17:79479387-79479640;chr17:79479387-79481572;chr17:79479387-79479771;chr17:79479387-79479645;chr17:79479387-79479519;chr17:79479387-79481444;chr17:79479387-79486438;chr17:79479387-79479759;chr17:79479387-79480553;chr17:79479387-79490667;chr17:79479387-79481454;chr17:79479387-79480698;chr17:79479387-79480447	chr17:79479387-79480652		chr17:79479490-79479519;chr17:79479520-79479626;chr17:79479627-79479631;chr17:79479632-79479640;chr17:79479641-79479645;chr17:79479646-79479759;chr17:79479760-79479762;chr17:79479763-79479763;chr17:79479764-79479771;chr17:79479772-79480393;chr17:79480394-79480447;chr17:79480448-79480553;chr17:79480554-79480652;chr17:79480653-79480698;chr17:79480699-79481124;chr17:79481125-79481389;chr17:79481390-79481444;chr17:79481445-79481454;chr17:79481455-79481572;chr17:79481573-79484241;chr17:79484242-79485894;chr17:79485895-79486401;chr17:79486402-79486438;chr17:79486439-79486537;chr17:79486538-79490667	chr17:79479519-79479520;chr17:79479626-79479627;chr17:79479631-79479632;chr17:79479640-79479641;chr17:79479645-79479646;chr17:79479759-79479760;chr17:79479762-79479763;chr17:79479763-79479764;chr17:79479771-79479772;chr17:79480393-79480394;chr17:79480447-79480448;chr17:79480553-79480554;chr17:79480652-79480653;chr17:79480698-79480699;chr17:79481124-79481125;chr17:79481389-79481390;chr17:79481444-79481445;chr17:79481454-79481455;chr17:79481572-79481573;chr17:79484241-79484242;chr17:79485894-79485895;chr17:79486401-79486402;chr17:79486438-79486439;chr17:79486537-79486538;chr17:79490667-79490668		0.00	0.00	0.00	0.00	0.00	0.00	0.00	0.00	0.00	0.00	0.00	0.00	0.00	0.00	0.00	0.00
N	intron_retention		chr11	+	chr11:32615542-32622234				chr11:32615541-32615542;chr11:32622234-32622235		90.00	100.00	100.00	100.00	100.00	100.00	100.00	100.00	100.00	100.00	100.00	100.00	100.00	100.00	100.00	100.00
N	alternative_donor	FHOD1	chr16	-	chr16:67273358-67273436;chr16:67273358-67279740;chr16:67273358-67280170;chr16:67273358-67279502;chr16:67273358-67281112;chr16:67273358-67280732	chr16:67273358-67275387		chr16:67273437-67275387;chr16:67275388-67279502;chr16:67279503-67279740;chr16:67279741-67280170;chr16:67280171-67280732;chr16:67280733-67281112	chr16:67275387-67275388;chr16:67279502-67279503;chr16:67279740-67279741;chr16:67280170-67280171;chr16:67280732-67280733;chr16:67281112-67281113		0.00	0.00	0.00	0.00	0.00	0.00	0.00	0.00	0.00	0.89	0.00	0.00	0.00	0.95	0.57	0.48
N	intron_retention		chr19	.	chr19:57723881-57724149				chr19:57723880-57723881;chr19:57724149-57724150		88.89	100.00	100.00	100.00	100.00	100.00	100.00	100.00	100.00	100.00	100.00	100.00	100.00	100.00	100.00	100.00
N	intron_retention		chr20	+	chr20:46276111-46277760				chr20:46276110-46276111;chr20:46277760-46277761		100.00	81.25	100.00	84.62	82.61	100.00	82.14	85.71	NA	100.00	100.00	NA	80.00	86.67	100.00	100.00
K	intron_retention	HLTF	chr3	-	chr3:148749148-148749987				chr3:148749147-148749148;chr3:148749987-148749988		96.55	100.00	100.00	100.00	100.00	100.00	93.33	100.00	94.74	95.74	98.15	88.46	95.92	96.72	94.44	96.63
N	intron_retention		chr16	+	chr16:90061400-90061750				chr16:90061399-90061400;chr16:90061750-90061751		100.00	100.00	100.00	100.00	100.00	100.00	98.72	100.00	100.00	100.00	100.00	100.00	95.45	100.00	100.00	100.00
N	cassette	BLOC1S5,BLOC1S5-TXNDC5,EEF1E1-BLOC1S5	chr6	-	chr6:8016062-8062766;chr6:8026659-8062798;chr6:8026659-8054502;chr6:8026659-8062766;chr6:8027633-8062766	chr6:8016062-8041371,chr6:8026659-8041371,chr6:8027633-8041371;chr6:8041502-8062798,chr6:8041502-8054502,chr6:8041502-8062766		chr6:8041372-8041501			95.59	95.65	95.08	94.64	95.92	93.75	96.00	95.89	92.98	89.06	89.36	100.00	90.00	86.15	92.65	88.46
N	intron_retention		chr16	+	chr16:15026964-15221674				chr16:15026963-15026964;chr16:15221674-15221675		100.00	100.00	100.00	100.00	100.00	100.00	100.00	100.00	100.00	96.97	100.00	100.00	100.00	100.00	100.00	100.00
N	alternative_acceptor		chr2	+	chr2:223795531-223796909;chr2:223795531-223796607	chr2:223795531-223797883		chr2:223796608-223796909;chr2:223796910-223797883	chr2:223796909-223796910;chr2:223797883-223797884		100.00	99.86	100.00	100.00	100.00	100.00	99.87	100.00	100.00	99.81	100.00	100.00	100.00	100.00	99.87	100.00
N	intron_retention		chrX	-	chrX:153593255-153593274				chrX:153593254-153593255;chrX:153593274-153593275		100.00	99.87	100.00	100.00	100.00	100.00	100.00	100.00	100.00	100.00	100.00	100.00	100.00	100.00	100.00	100.00
N	intron_retention		chr16	+	chr16:69354673-69354991				chr16:69354672-69354673;chr16:69354991-69354992		92.68	91.94	98.85	95.65	96.67	94.52	87.50	90.80	88.57	100.00	91.49	88.14	100.00	93.33	94.59	86.87
N	cassette	XPO6	chr16	-	chr16:28177907-28187218;chr16:28167849-28187218;chr16:28167849-28222686	chr16:28167849-28181070,chr16:28177907-28181070;chr16:28181231-28222686,chr16:28181231-28187218		chr16:28181071-28181230			100.00	100.00	99.49	100.00	100.00	98.46	99.63	99.44	100.00	99.13	100.00	100.00	100.00	99.60	99.60	99.36
N	alternative_acceptor	WWTR1	chr3	-	chr3:149290788-149374662;chr3:149372910-149374662;chr3:149374511-149374662	chr3:149318313-149374662		chr3:149290788-149318312;chr3:149318313-149372909;chr3:149372910-149374510	chr3:149290787-149290788;chr3:149318312-149318313;chr3:149372909-149372910		0.00	0.00	0.00	0.00	0.00	0.00	0.00	0.00	0.00	0.00	0.00	0.00	0.00	0.00	0.00	0.00
N	intron_retention		chr19	+	chr19:50381830-50383471				chr19:50381829-50381830;chr19:50383471-50383472		100.00	100.00	100.00	100.00	100.00	100.00	100.00	90.00	NA	NA	100.00	100.00	100.00	100.00	NA	100.00
N	cassette	FNBP1	chr9	-	chr9:132689621-132719638	chr9:132689621-132691845;chr9:132691975-132719638		chr9:132691846-132691974			100.00	100.00	100.00	100.00	100.00	100.00	100.00	100.00	100.00	100.00	100.00	100.00	100.00	100.00	99.55	100.00
K	cassette	GLS2	chr12	-	chr12:56868681-56869407	chr12:56868681-56868827;chr12:56868895-56869407		chr12:56868828-56868894			100.00	100.00	100.00	100.00	100.00	97.30	97.30	100.00	NA	NA	100.00	100.00	100.00	97.44	NA	NA
K	intron_retention		chr13	-	chr13:25052415-25058790				chr13:25052414-25052415;chr13:25058790-25058791		0.00	0.00	0.00	0.00	0.00	0.64	0.17	0.00	0.00	0.00	0.00	0.00	0.41	0.00	0.30	0.00
N	intron_retention		chr12	+	chr12:57495425-57497492				chr12:57495424-57495425;chr12:57497492-57497493		100.00	100.00	100.00	92.86	100.00	100.00	100.00	100.00	100.00	100.00	100.00	100.00	100.00	100.00	100.00	100.00
K	intron_retention	GTF2E2	chr8	-	chr8:30436555-30437797				chr8:30436554-30436555;chr8:30437797-30437798		0.00	0.00	0.38	0.37	0.39	1.24	0.00	0.30	0.00	0.26	0.00	0.00	0.00	0.42	0.00	0.00
N	alternative_first_exon	SDHA	chr5	+	chr5:254819-256448;chr5:251584-256448;chr5:254622-256448	chr5:240592-256448	chr5:251453-251583;chr5:254473-254621	chr5:240473-240591			0.00	0.00	0.00	0.00	0.00	0.00	0.00	0.00	0.00	0.25	0.00	0.00	0.00	0.00	0.00	0.00
N	coord_cassette	CTD-3148I10.15,FLT3LG	chr19	+	chr19:49979824-49983808	chr19:49979824-49982219;chr19:49982305-49983554;chr19:49983734-49983808		chr19:49982220-49982304;chr19:49983555-49983733			94.74	100.00	100.00	100.00	100.00	100.00	100.00	100.00	100.00	100.00	100.00	100.00	100.00	100.00	100.00	100.00
N	intron_retention		chr6	+	chr6:36170462-36172470				chr6:36170461-36170462;chr6:36172470-36172471		100.00	100.00	100.00	92.31	100.00	100.00	100.00	100.00	100.00	100.00	100.00	100.00	100.00	100.00	100.00	100.00
N	intron_retention		chr2	+	chr2:38709311-38709409				chr2:38709310-38709311;chr2:38709409-38709410		99.05	100.00	100.00	100.00	100.00	100.00	100.00	100.00	100.00	100.00	100.00	100.00	100.00	100.00	100.00	100.00
N	intron_retention		chr13	+	chr13:28016611-28017099				chr13:28016610-28016611;chr13:28017099-28017100		100.00	100.00	100.00	100.00	100.00	100.00	100.00	100.00	100.00	100.00	100.00	100.00	100.00	100.00	NA	88.89
K	intron_retention		chr1	+	chr1:12062161-12064048				chr1:12062160-12062161;chr1:12064048-12064049		1.26	0.37	0.58	0.45	0.50	0.23	0.73	1.02	0.39	0.55	0.36	0.00	0.50	0.32	0.33	0.58
N	intron_retention		chr19	+	chr19:48258137-48258604				chr19:48258136-48258137;chr19:48258604-48258605		100.00	100.00	100.00	100.00	100.00	100.00	100.00	100.00	100.00	100.00	100.00	98.63	100.00	100.00	100.00	100.00
N	intron_retention		chr12	-	chr12:52911777-52912729				chr12:52911776-52911777;chr12:52912729-52912730		84.21	100.00	100.00	100.00	77.40	100.00	63.03	71.43	NA	NA	NA	NA	NA	NA	NA	NA
N	intron_retention		chr6	+	chr6:43746654-43752277				chr6:43746653-43746654;chr6:43752277-43752278		100.00	100.00	100.00	100.00	100.00	100.00	100.00	100.00	100.00	100.00	100.00	100.00	97.83	98.86	100.00	100.00
N	intron_retention		chr8	-	chr8:146016714-146017208				chr8:146016713-146016714;chr8:146017208-146017209		100.00	100.00	100.00	100.00	100.00	100.00	100.00	100.00	100.00	100.00	100.00	100.00	100.00	99.98	100.00	100.00
N	intron_retention		chr6	.	chr6:31324593-31324778				chr6:31324592-31324593;chr6:31324778-31324779		100.00	99.73	100.00	100.00	100.00	100.00	100.00	100.00	100.00	100.00	100.00	100.00	100.00	100.00	100.00	100.00
N	alternative_donor	RP4-583P15.15,ZGPAT	chr20	+	chr20:62340931-62364570;chr20:62340517-62364570;chr20:62340777-62364570;chr20:62340332-62364570;chr20:62351651-62364570;chr20:62340279-62364570;chr20:62360060-62364570	chr20:62348859-62364570		chr20:62340279-62340331;chr20:62340332-62340516;chr20:62340517-62340776;chr20:62340777-62340930;chr20:62340931-62348858;chr20:62348859-62351650;chr20:62351651-62360059	chr20:62340278-62340279;chr20:62340331-62340332;chr20:62340516-62340517;chr20:62340776-62340777;chr20:62340930-62340931;chr20:62348858-62348859;chr20:62351650-62351651		0.00	0.00	0.00	0.00	0.00	0.00	0.41	1.96	0.00	0.00	0.00	0.00	0.00	0.00	0.00	0.00
N	alternative_acceptor	ZFYVE21	chr14	+	chr14:104193180-104194120;chr14:104193180-104194082;chr14:104193180-104193895	chr14:104193180-104193880		chr14:104193881-104193895;chr14:104193896-104194082;chr14:104194083-104194120	chr14:104193895-104193896;chr14:104194082-104194083;chr14:104194120-104194121		0.62	0.00	1.15	0.62	1.36	2.02	0.80	0.78	1.54	1.41	0.93	1.32	1.22	0.82	0.00	0.00
N	intron_retention		chr19	.	chr19:10791992-10792666				chr19:10791991-10791992;chr19:10792666-10792667		100.00	100.00	100.00	100.00	100.00	100.00	98.31	100.00	100.00	100.00	100.00	100.00	100.00	100.00	100.00	100.00
N	alternative_acceptor	RTFDC1	chr20	+	chr20:55092046-55092161;chr20:55092046-55092164	chr20:55092046-55092170		chr20:55092162-55092164;chr20:55092165-55092170	chr20:55092164-55092165;chr20:55092170-55092171		0.00	0.00	0.33	0.37	0.00	0.00	0.45	0.00	0.00	0.00	0.00	0.00	0.00	0.00	0.00	0.00
N	alternative_donor	NOSIP	chr19	-	chr19:50062236-50063169;chr19:50062236-50062691;chr19:50062236-50063190	chr19:50062236-50063195		chr19:50062692-50063169;chr19:50063170-50063190;chr19:50063191-50063195	chr19:50063169-50063170;chr19:50063190-50063191;chr19:50063195-50063196		0.00	0.00	0.00	0.00	0.00	0.00	0.14	0.00	0.00	0.00	0.00	0.00	0.00	0.00	0.00	0.00
N	cassette	THSD4	chr15	+	chr15:71447272-71534987	chr15:71447272-71507373;chr15:71507739-71534987		chr15:71507374-71507738			100.00	100.00	100.00	100.00	100.00	95.24	100.00	93.33	100.00	100.00	100.00	100.00	100.00	100.00	100.00	100.00
N	intron_retention		chr17	.	chr17:1562742-1562776				chr17:1562741-1562742;chr17:1562776-1562777		99.67	100.00	100.00	100.00	100.00	100.00	100.00	100.00	100.00	100.00	100.00	100.00	100.00	100.00	100.00	100.00
N	alternative_donor	MTHFD1L	chr6	+	chr6:151334866-151336015	chr6:151334957-151336015		chr6:151334866-151334956	chr6:151334865-151334866		98.73	98.53	100.00	100.00	100.00	100.00	97.55	98.33	100.00	100.00	100.00	100.00	100.00	100.00	100.00	100.00
K	intron_retention	TCEB1	chr8	-	chr8:74872054-74884311				chr8:74872053-74872054;chr8:74884311-74884312		0.00	0.00	0.00	0.00	0.00	0.00	0.00	0.00	0.31	0.00	0.00	0.00	0.00	0.38	0.28	0.17
N	intron_retention		chr2	+	chr2:157369961-157369990				chr2:157369960-157369961;chr2:157369990-157369991		100.00	100.00	100.00	100.00	100.00	100.00	100.00	100.00	100.00	100.00	100.00	100.00	98.04	100.00	100.00	100.00
N	cassette	CXorf57	chrX	+	chrX:105855954-105875854	chrX:105855954-105865880;chrX:105866024-105875854		chrX:105865881-105866023			100.00	100.00	100.00	100.00	96.15	100.00	100.00	100.00	100.00	100.00	NA	NA	NA	NA	100.00	100.00
K	intron_retention	PPP1R16A	chr8	+	chr8:145722109-145722553				chr8:145722108-145722109;chr8:145722553-145722554		100.00	97.85	100.00	97.75	100.00	100.00	100.00	98.17	100.00	99.08	98.45	98.03	98.40	100.00	100.00	99.10
N	intron_retention		chr19	.	chr19:40738754-40738868				chr19:40738753-40738754;chr19:40738868-40738869		100.00	100.00	100.00	96.05	97.14	100.00	98.63	100.00	100.00	100.00	98.45	100.00	98.11	98.32	98.85	99.25
N	alternative_donor	POLA2	chr11	+	chr11:65063461-65064590;chr11:65063462-65064590	chr11:65063449-65064590		chr11:65063449-65063460;chr11:65063461-65063461	chr11:65063448-65063449;chr11:65063460-65063461		0.00	0.00	0.00	0.00	0.00	0.00	0.00	0.00	0.00	0.00	0.00	0.00	0.00	0.00	1.15	0.00
N	alternative_acceptor	C19orf55	chr19	+	chr19:36257857-36258692;chr19:36257857-36257972;chr19:36257857-36258741;chr19:36257857-36257951	chr19:36257857-36258704		chr19:36257952-36257972;chr19:36257973-36258692;chr19:36258693-36258704;chr19:36258705-36258741	chr19:36257972-36257973;chr19:36258692-36258693;chr19:36258704-36258705;chr19:36258741-36258742		0.00	2.94	0.00	0.00	0.00	0.00	2.88	3.85	0.00	0.00	0.00	0.00	0.00	0.00	0.00	0.00
N	alternative_acceptor	AC005562.1,LRRC37BP1	chr17	+	chr17:65928136-65944196	chr17:65928136-65929887		chr17:65929888-65944196	chr17:65944196-65944197		100.00	100.00	100.00	100.00	100.00	100.00	100.00	100.00	100.00	66.67	100.00	100.00	100.00	100.00	100.00	100.00
N	mutually_exclusive	HDX	chrX	-	chrX:83695594-83723479,chrX:83724584-83757349;chrX:83695594-83730258,chrX:83730406-83757349	chrX:83695594-83743031,chrX:83743141-83757349	chrX:83723480-83724583;chrX:83730259-83730405	chrX:83743032-83743140			0.00	0.00	0.00	0.00	0.00	0.00	0.00	NA	0.00	0.00	0.00	0.00	0.00	0.00	0.00	0.00
N	cassette	CNOT1	chr16	-	chr16:58621783-58633139;chr16:58621318-58633139	chr16:58621783-58622702,chr16:58621318-58622702;chr16:58622811-58633139		chr16:58622703-58622810			100.00	100.00	100.00	100.00	100.00	99.56	99.47	99.08	100.00	100.00	100.00	100.00	99.83	100.00	100.00	100.00
K	intron_retention	C2orf68	chr2	-	chr2:85836710-85838790				chr2:85836709-85836710;chr2:85838790-85838791		9.17	11.11	12.04	9.91	11.11	8.33	14.72	12.07	20.99	13.58	21.10	22.77	21.62	19.51	13.13	24.79
N	coord_cassette	KIAA1841	chr2	+	chr2:61372332-61387664	chr2:61372332-61384996;chr2:61385148-61386452;chr2:61386575-61387664		chr2:61384997-61385147;chr2:61386453-61386574			100.00	100.00	100.00	100.00	80.00	NA	100.00	75.00	NA	NA	NA	NA	NA	100.00	NA	NA
K	intron_retention	NFE2L2	chr2	-	chr2:178096659-178098981				chr2:178096658-178096659;chr2:178098981-178098982		99.22	100.00	100.00	100.00	100.00	99.06	100.00	99.52	100.00	100.00	100.00	100.00	100.00	100.00	100.00	100.00
N	coord_cassette	TCEB1	chr8	-	chr8:74868290-74882813	chr8:74868290-74871999;chr8:74872054-74876721;chr8:74876861-74882813		chr8:74872000-74872053;chr8:74876722-74876860			100.00	100.00	100.00	100.00	100.00	100.00	98.39	100.00	98.51	100.00	100.00	100.00	100.00	100.00	100.00	98.58
N	intron_retention		chr5	-	chr5:179031031-179042546				chr5:179031030-179031031;chr5:179042546-179042547		100.00	100.00	100.00	100.00	100.00	100.00	100.00	100.00	NA	NA	100.00	100.00	100.00	95.00	NA	100.00
N	intron_retention		chr5	-	chr5:76722860-76728982				chr5:76722859-76722860;chr5:76728982-76728983		100.00	99.18	100.00	99.38	100.00	100.00	100.00	100.00	100.00	100.00	100.00	100.00	100.00	100.00	100.00	100.00
K	intron_retention		chr19	-	chr19:11456305-11456683				chr19:11456304-11456305;chr19:11456683-11456684		88.07	82.83	85.57	83.12	84.34	79.57	80.57	80.00	69.23	76.71	87.79	80.20	84.94	84.23	80.00	75.89
N	cassette	NUP54	chr4	-	chr4:77065627-77069460;chr4:77065627-77068908;chr4:77065627-77069242	chr4:77065627-77066707;chr4:77066845-77069242,chr4:77066845-77069460,chr4:77066845-77068908		chr4:77066708-77066844			0.81	1.49	0.93	1.05	0.00	1.96	1.39	0.87	2.91	2.72	0.00	0.00	1.30	0.00	1.33	0.79
N	intron_retention		chr6	+	chr6:43488787-43491454				chr6:43488786-43488787;chr6:43491454-43491455		100.00	100.00	100.00	100.00	100.00	100.00	100.00	100.00	100.00	100.00	100.00	100.00	100.00	100.00	100.00	98.36
K	intron_retention	HDAC6	chrX	+	chrX:48676517-48676626				chrX:48676516-48676517;chrX:48676626-48676627		0.00	4.76	0.00	4.23	1.61	0.00	4.44	0.00	6.67	13.64	5.26	6.67	4.55	5.45	8.11	5.71
N	intron_retention		chr22	+	chr22:39918011-39918299				chr22:39918010-39918011;chr22:39918299-39918300		100.00	100.00	100.00	100.00	100.00	100.00	97.66	100.00	100.00	100.00	100.00	100.00	99.40	97.97	100.00	100.00
N	intron_retention		chr20	+	chr20:48553073-48558097				chr20:48553072-48553073;chr20:48558097-48558098		100.00	100.00	100.00	100.00	100.00	100.00	94.12	100.00	100.00	100.00	100.00	100.00	100.00	100.00	100.00	100.00
K	alternative_last_exon	CCDC41	chr12	-	chr12:94706794-94725475	chr12:94722085-94725475	chr12:94706690-94706793	chr12:94721981-94722084			3.12	0.00	12.00	4.55	5.56	0.00	1.45	0.00	10.53	11.54	0.00	4.55	4.17	5.71	4.76	4.35
N	alternative_acceptor		chr12	-	chr12:28124225-28125642;chr12:28125570-28125642;chr12:28125494-28125642;chr12:28123201-28125642	chr12:28125547-28125642		chr12:28123201-28124224;chr12:28124225-28125493;chr12:28125494-28125546;chr12:28125547-28125569	chr12:28123200-28123201;chr12:28124224-28124225;chr12:28125493-28125494;chr12:28125546-28125547		74.23	64.19	84.31	83.64	85.60	85.95	80.12	76.42	NA	NA	NA	NA	NA	NA	NA	NA
N	intron_retention		chr6	-	chr6:32136617-32136672				chr6:32136616-32136617;chr6:32136672-32136673		100.00	100.00	100.00	100.00	100.00	100.00	100.00	100.00	100.00	100.00	100.00	100.00	98.73	100.00	100.00	100.00
N	intron_retention		chr1	-	chr1:153587067-153587099				chr1:153587066-153587067;chr1:153587099-153587100		100.00	100.00	100.00	100.00	100.00	100.00	100.00	100.00	100.00	100.00	100.00	100.00	100.00	99.96	100.00	100.00
K	intron_retention		chr18	-	chr18:74074513-74082482				chr18:74074512-74074513;chr18:74082482-74082483		3.08	4.49	2.70	2.63	4.41	0.00	4.73	2.35	0.00	0.00	3.64	0.00	2.86	5.50	7.41	3.45
N	intron_retention		chr20	-	chr20:57475088-57478580				chr20:57475087-57475088;chr20:57478580-57478581		100.00	100.00	93.75	100.00	100.00	100.00	100.00	100.00	100.00	100.00	100.00	100.00	100.00	100.00	100.00	100.00
N	cassette	ADD3	chr10	+	chr10:111886262-111893083	chr10:111886262-111890120;chr10:111890245-111893083		chr10:111890121-111890244			100.00	100.00	100.00	100.00	100.00	100.00	99.48	100.00	100.00	100.00	99.74	100.00	100.00	100.00	100.00	100.00
N	cassette	UBXN11	chr1	-	chr1:26597635-26623409;chr1:26612529-26623409	chr1:26597635-26620695,chr1:26612529-26620695;chr1:26620823-26623409		chr1:26620696-26620822			85.71	90.38	93.51	93.24	92.73	96.55	88.41	84.00	91.94	91.74	86.54	88.75	87.60	87.86	89.06	87.94
N	alternative_acceptor	ASAH1	chr8	-	chr8:17940698-17941489;chr8:17933097-17941489;chr8:17933090-17941489;chr8:17938586-17941489	chr8:17933923-17941489		chr8:17933090-17933096;chr8:17933097-17933922;chr8:17933923-17938585;chr8:17938586-17940697	chr8:17933089-17933090;chr8:17933096-17933097;chr8:17933922-17933923;chr8:17938585-17938586		0.57	0.00	0.00	0.00	0.55	0.00	0.32	0.00	0.00	0.00	0.19	0.25	0.28	0.00	0.00	0.00
K	intron_retention	NOP14	chr4	-	chr4:2940055-2941016				chr4:2940054-2940055;chr4:2941016-2941017		100.00	100.00	100.00	100.00	100.00	100.00	98.82	100.00	100.00	100.00	100.00	100.00	100.00	100.00	100.00	100.00
N	intron_retention		chr19	-	chr19:3984217-3984279				chr19:3984216-3984217;chr19:3984279-3984280		99.98	100.00	100.00	100.00	100.00	99.96	100.00	100.00	100.00	100.00	100.00	100.00	100.00	100.00	100.00	100.00
N	cassette	CEP57L1	chr6	+	chr6:109480306-109481774	chr6:109480306-109480471;chr6:109480666-109481774		chr6:109480472-109480665			100.00	100.00	100.00	100.00	100.00	98.51	100.00	100.00	100.00	100.00	100.00	100.00	100.00	100.00	100.00	100.00
N	alternative_acceptor	CLTB	chr5	-	chr5:175828231-175833157;chr5:175832824-175833157;chr5:175827192-175833157;chr5:175825049-175833157;chr5:175827900-175833157;chr5:175833086-175833157	chr5:175825975-175833157		chr5:175825049-175825974;chr5:175825975-175827191;chr5:175827192-175827899;chr5:175827900-175828230;chr5:175828231-175832823;chr5:175832824-175833085	chr5:175825048-175825049;chr5:175825974-175825975;chr5:175827191-175827192;chr5:175827899-175827900;chr5:175828230-175828231;chr5:175832823-175832824		0.00	0.00	1.12	1.16	1.10	1.41	0.00	1.05	0.00	0.00	0.00	0.00	0.00	0.00	5.88	5.00
N	intron_retention		chr16	-	chr16:2818152-2819123				chr16:2818151-2818152;chr16:2819123-2819124		100.00	100.00	99.37	100.00	100.00	100.00	100.00	100.00	100.00	100.00	100.00	100.00	100.00	100.00	100.00	100.00
N	alternative_acceptor		chr22	+	chr22:20074207-20074672;chr22:20074207-20074610	chr22:20074207-20074684		chr22:20074611-20074672;chr22:20074673-20074684	chr22:20074672-20074673;chr22:20074684-20074685		88.46	87.65	88.28	81.90	80.56	81.54	87.43	89.09	94.44	92.52	88.46	80.88	85.44	87.74	93.68	96.12
N	alternative_acceptor	THOC2	chrX	-	chrX:122759852-122760371	chrX:122759921-122760371		chrX:122759852-122759920	chrX:122759851-122759852		100.00	100.00	100.00	100.00	100.00	100.00	100.00	100.00	100.00	99.09	97.80	100.00	100.00	100.00	100.00	100.00
N	intron_retention		chr1	.	chr1:249143203-249143222				chr1:249143202-249143203;chr1:249143222-249143223		100.00	100.00	100.00	100.00	100.00	100.00	99.54	100.00	100.00	100.00	100.00	100.00	100.00	100.00	100.00	100.00
N	intron_retention		chrX	+	chrX:153696120-153712191				chrX:153696119-153696120;chrX:153712191-153712192		98.57	100.00	100.00	100.00	100.00	100.00	100.00	100.00	100.00	100.00	100.00	100.00	100.00	100.00	100.00	100.00
K	intron_retention		chr12	+	chr12:2909107-2909204				chr12:2909106-2909107;chr12:2909204-2909205		0.00	0.00	0.00	0.00	0.00	0.00	0.00	0.00	0.21	0.00	0.00	0.00	0.00	0.16	0.23	0.00
N	alternative_donor	CTSC	chr11	-	chr11:88068251-88070340;chr11:88068251-88068807;chr11:88068251-88068617;chr11:88068251-88070122;chr11:88068251-88070875	chr11:88068251-88070668		chr11:88068618-88068807;chr11:88068808-88070122;chr11:88070123-88070340;chr11:88070341-88070668;chr11:88070669-88070875	chr11:88068807-88068808;chr11:88070122-88070123;chr11:88070340-88070341;chr11:88070668-88070669;chr11:88070875-88070876		99.80	99.40	99.51	99.16	100.00	99.12	99.91	99.91	98.57	99.34	98.59	99.48	99.24	99.53	99.38	99.18
K	intron_retention		chr17	-	chr17:48445660-48447392				chr17:48445659-48445660;chr17:48447392-48447393		2.88	3.83	7.50	6.82	6.79	7.84	4.85	7.89	3.57	5.44	2.92	2.87	4.63	4.46	3.78	3.83
N	intron_retention		chr16	-	chr16:1822515-1822795				chr16:1822514-1822515;chr16:1822795-1822796		100.00	100.00	100.00	90.48	100.00	100.00	100.00	100.00	100.00	84.21	87.50	100.00	100.00	80.00	100.00	93.55
N	intron_retention		chr9	.	chr9:96320994-96323387				chr9:96320993-96320994;chr9:96323387-96323388		85.71	92.59	93.10	100.00	90.48	78.95	81.63	86.36	100.00	71.43	86.96	62.50	92.00	94.44	88.89	100.00
N	intron_retention		chr10	+	chr10:104181265-104182560				chr10:104181264-104181265;chr10:104182560-104182561		100.00	100.00	100.00	100.00	NA	NA	100.00	NA	100.00	100.00	94.74	100.00	100.00	100.00	100.00	100.00
N	cassette	TBC1D32	chr6	-	chr6:121631994-121642778	chr6:121631994-121638640;chr6:121638819-121642778		chr6:121638641-121638818			100.00	88.89	100.00	88.89	100.00	100.00	100.00	100.00	100.00	100.00	100.00	100.00	100.00	100.00	100.00	100.00
N	alternative_donor	SLC25A42	chr19	+	chr19:19187812-19206899;chr19:19174856-19206899;chr19:19174925-19206899;chr19:19197593-19206899;chr19:19193599-19206899	chr19:19186982-19206899		chr19:19174856-19174924;chr19:19174925-19186981;chr19:19186982-19187811;chr19:19187812-19193598;chr19:19193599-19197592	chr19:19174855-19174856;chr19:19174924-19174925;chr19:19186981-19186982;chr19:19187811-19187812;chr19:19193598-19193599		0.00	0.00	0.00	0.00	0.00	0.00	0.00	0.00	0.00	0.00	0.00	NA	0.00	0.00	0.00	0.00
K	intron_retention	TRNT1	chr3	+	chr3:3182333-3186267				chr3:3182332-3182333;chr3:3186267-3186268		0.00	1.75	2.50	1.79	4.17	0.00	2.60	1.59	0.00	0.00	0.00	0.00	0.00	0.00	1.47	0.00
K	intron_retention	MUM1	chr19	+	chr19:1371390-1373070				chr19:1371389-1371390;chr19:1373070-1373071		100.00	90.00	100.00	100.00	100.00	100.00	91.89	100.00	87.50	100.00	100.00	100.00	96.97	93.33	83.33	100.00
N	alternative_acceptor	CBLB	chr3	-	chr3:105378074-105389076	chr3:105378099-105389076		chr3:105378074-105378098	chr3:105378073-105378074		0.00	0.00	0.00	0.00	0.00	0.00	0.00	0.00	0.00	0.00	0.00	0.00	0.00	0.00	0.00	0.00
N	alternative_donor	GOPC	chr6	-	chr6:117900228-117921258;chr6:117900228-117923019;chr6:117900228-117911579;chr6:117900228-117919261;chr6:117900228-117923166	chr6:117900228-117984068		chr6:117911580-117919261;chr6:117919262-117921258;chr6:117921259-117923019;chr6:117923020-117923166;chr6:117923167-117984068	chr6:117919261-117919262;chr6:117921258-117921259;chr6:117923019-117923020;chr6:117923166-117923167;chr6:117984068-117984069		0.00	0.00	50.00	0.00	57.14	0.00	58.33	40.00	0.00	0.00	0.00	0.00	0.00	0.00	0.00	0.00
N	alternative_acceptor	ZNF510	chr9	-	chr9:99536219-99537069;chr9:99525940-99537069	chr9:99525915-99537069		chr9:99525915-99525939;chr9:99525940-99536218	chr9:99525914-99525915;chr9:99525939-99525940		100.00	100.00	100.00	100.00	100.00	100.00	98.95	97.92	93.75	93.33	100.00	100.00	100.00	100.00	89.47	92.00
N	alternative_donor	FAM220A	chr7	-	chr7:6370867-6388102;chr7:6370867-6387178;chr7:6370867-6388203;chr7:6370867-6387217;chr7:6370867-6378615;chr7:6370867-6387167	chr7:6370867-6388456		chr7:6378616-6387167;chr7:6387168-6387178;chr7:6387179-6387217;chr7:6387218-6388102;chr7:6388103-6388203;chr7:6388204-6388456	chr7:6387167-6387168;chr7:6387178-6387179;chr7:6387217-6387218;chr7:6388102-6388103;chr7:6388203-6388204;chr7:6388456-6388457		1.37	1.35	1.85	3.92	4.84	1.96	2.22	0.00	4.55	10.00	0.00	3.26	5.97	1.27	2.04	0.00
K	intron_retention	GRAMD1A	chr19	+	chr19:35500348-35500791				chr19:35500347-35500348;chr19:35500791-35500792		0.00	0.89	0.70	0.00	1.35	0.00	0.49	0.81	0.00	0.47	0.00	0.33	0.34	0.45	0.00	0.00
N	intron_retention		chr19	+	chr19:44831750-44832673				chr19:44831749-44831750;chr19:44832673-44832674		100.00	100.00	100.00	100.00	100.00	100.00	100.00	100.00	100.00	100.00	100.00	100.00	84.62	98.11	100.00	100.00
N	alternative_acceptor		chr1	-	chr1:33809509-33814865;chr1:33799894-33814865	chr1:33800961-33814865		chr1:33799894-33800960;chr1:33800961-33809508	chr1:33799893-33799894;chr1:33800960-33800961		42.86	38.89	31.25	30.77	NA	NA	38.89	NA	31.43	34.78	NA	22.22	31.25	31.58	27.03	35.90
K	cassette	LETMD1	chr12	+	chr12:51442969-51447560	chr12:51442969-51445874;chr12:51446030-51447560		chr12:51445875-51446029			48.51	54.55	76.12	88.00	78.31	88.89	42.60	60.27	63.16	74.19	78.57	71.43	78.70	78.92	63.04	55.56
N	intron_retention		chr10	-	chr10:5644015-5644378				chr10:5644014-5644015;chr10:5644378-5644379		100.00	100.00	100.00	100.00	94.29	100.00	100.00	100.00	NA	NA	NA	NA	NA	NA	NA	NA
N	coord_cassette	FGGY	chr1	+	chr1:59762580-59844420	chr1:59762580-59805629;chr1:59805742-59811918;chr1:59812071-59844420		chr1:59805630-59805741;chr1:59811919-59812070			100.00	100.00	100.00	100.00	100.00	100.00	96.61	100.00	100.00	91.30	100.00	100.00	100.00	100.00	100.00	100.00
N	intron_retention		chr11	+	chr11:130069963-130076240				chr11:130069962-130069963;chr11:130076240-130076241		100.00	100.00	100.00	100.00	100.00	100.00	100.00	100.00	99.80	100.00	100.00	99.81	99.47	99.22	99.62	99.36
K	intron_retention		chr17	-	chr17:7530545-7530680				chr17:7530544-7530545;chr17:7530680-7530681		6.39	7.17	15.47	14.95	19.53	25.20	6.40	8.25	11.11	8.33	10.59	7.09	17.14	19.25	11.76	NA
N	coord_cassette	REV1	chr2	-	chr2:100046411-100055062	chr2:100046411-100050793;chr2:100050911-100052295;chr2:100052404-100053108;chr2:100053254-100055062		chr2:100050794-100050910;chr2:100052296-100052403;chr2:100053109-100053253			100.00	100.00	100.00	100.00	100.00	100.00	92.86	100.00	100.00	100.00	100.00	100.00	100.00	100.00	100.00	100.00
N	intron_retention		chr2	.	chr2:54856219-54856320				chr2:54856218-54856219;chr2:54856320-54856321		100.00	100.00	100.00	100.00	100.00	100.00	99.92	100.00	100.00	100.00	100.00	100.00	100.00	100.00	100.00	100.00
N	intron_retention		chr3	.	chr3:48631910-48632518				chr3:48631909-48631910;chr3:48632518-48632519		100.00	100.00	100.00	100.00	100.00	100.00	99.58	100.00	NA	NA	NA	NA	NA	NA	NA	NA
N	intron_retention		chr7	-	chr7:140154209-140154255				chr7:140154208-140154209;chr7:140154255-140154256		100.00	98.83	100.00	100.00	100.00	100.00	98.94	97.09	100.00	96.75	100.00	96.77	97.00	97.96	98.62	100.00
N	intron_retention		chr1	+	chr1:2324155-2327222				chr1:2324154-2324155;chr1:2327222-2327223		94.44	100.00	98.53	100.00	100.00	94.23	98.20	97.37	92.31	95.24	96.00	97.50	100.00	100.00	100.00	97.14
N	intron_retention		chr10	-	chr10:24872718-24923939				chr10:24872717-24872718;chr10:24923939-24923940		100.00	100.00	100.00	100.00	100.00	100.00	100.00	100.00	100.00	100.00	100.00	100.00	93.33	100.00	100.00	100.00
N	intron_retention		chr6	.	chr6:2836482-2838114				chr6:2836481-2836482;chr6:2838114-2838115		100.00	100.00	100.00	NA	NA	NA	100.00	100.00	82.35	100.00	100.00	NA	100.00	100.00	100.00	100.00
N	alternative_acceptor	CDK18	chr1	+	chr1:205494324-205495192;chr1:205494324-205495208;chr1:205494324-205495217	chr1:205494324-205494889		chr1:205494890-205495192;chr1:205495193-205495208;chr1:205495209-205495217	chr1:205495192-205495193;chr1:205495208-205495209;chr1:205495217-205495218		0.00	0.00	1.61	0.00	0.00	2.38	0.00	0.00	0.00	0.00	0.00	0.00	0.00	0.00	0.00	0.00
N	intron_retention		chr22	+	chr22:41754455-41754543				chr22:41754454-41754455;chr22:41754543-41754544		100.00	100.00	98.84	100.00	100.00	100.00	100.00	100.00	100.00	100.00	100.00	100.00	100.00	100.00	100.00	100.00
N	alternative_donor	TMCO3	chr13	+	chr13:114148961-114149816;chr13:114148228-114149816;chr13:114149633-114149816;chr13:114145900-114149816;chr13:114145589-114149816	chr13:114147983-114149816		chr13:114145589-114145899;chr13:114145900-114147982;chr13:114147983-114148227;chr13:114148228-114148960;chr13:114148961-114149632	chr13:114145588-114145589;chr13:114145899-114145900;chr13:114147982-114147983;chr13:114148227-114148228;chr13:114148960-114148961		0.00	0.00	0.00	0.00	0.00	0.00	0.20	0.00	0.00	0.00	0.00	0.53	0.00	0.32	0.44	0.35
N	intron_retention		chr7	+	chr7:100770526-100771575				chr7:100770525-100770526;chr7:100771575-100771576		100.00	90.20	94.07	93.87	95.60	97.78	88.98	93.55	NA	NA	NA	NA	NA	NA	NA	NA
N	intron_retention		chr11	+	chr11:64008711-64009890				chr11:64008710-64008711;chr11:64009890-64009891		99.51	100.00	100.00	100.00	100.00	100.00	100.00	100.00	100.00	100.00	100.00	100.00	100.00	100.00	100.00	100.00
N	cassette	AASS	chr7	-	chr7:121738921-121741674	chr7:121738921-121741424;chr7:121741493-121741674		chr7:121741425-121741492			100.00	93.33	88.10	91.89	90.91	84.00	94.34	80.77	100.00	NA	100.00	100.00	100.00	90.00	100.00	NA
N	cassette	ZFYVE16	chr5	+	chr5:79769679-79773037	chr5:79769679-79770481;chr5:79770650-79773037		chr5:79770482-79770649			100.00	98.73	100.00	100.00	100.00	100.00	99.51	100.00	100.00	95.74	100.00	100.00	100.00	100.00	100.00	100.00
N	alternative_donor	MBD5	chr2	+	chr2:149267705-149270438	chr2:149269829-149270438		chr2:149267705-149269828	chr2:149267704-149267705		0.00	0.00	0.00	0.00	2.00	3.23	2.67	0.00	NA	0.00	0.00	0.00	0.00	2.94	NA	0.00
N	alternative_acceptor	RMND5B	chr5	+	chr5:149778015-149778587	chr5:149778015-149778584		chr5:149778585-149778587	chr5:149778587-149778588		98.65	93.98	98.57	98.36	100.00	100.00	95.28	97.78	100.00	99.10	100.00	96.92	100.00	99.22	98.41	100.00
K	intron_retention	SRRM2	chr16	+	chr16:2807581-2807781				chr16:2807580-2807581;chr16:2807781-2807782		0.31	0.18	0.27	0.44	0.00	0.17	0.26	0.00	0.00	0.17	0.00	0.00	0.00	0.21	0.40	0.16
N	alternative_last_exon		chr14	+	chr14:35548231-35550231;chr14:35548231-35571886	chr14:35548231-35550227	chr14:35571887-35571935	chr14:35550228-35552589			100.00	96.91	100.00	100.00	99.08	98.35	94.71	92.49	93.88	100.00	100.00	100.00	100.00	100.00	100.00	94.06
N	alternative_donor		chr20	-	chr20:33324563-33329361;chr20:33324563-33356266;chr20:33324563-33325140;chr20:33324563-33329751	chr20:33324563-33326662		chr20:33325141-33326662;chr20:33326663-33329361;chr20:33329362-33329751;chr20:33329752-33356266	chr20:33326662-33326663;chr20:33329361-33329362;chr20:33329751-33329752;chr20:33356266-33356267		74.07	70.97	64.00	73.91	60.87	80.00	58.82	62.07	73.33	84.21	62.50	73.68	60.00	55.00	77.78	75.00
N	cassette	CUL4A	chr13	+	chr13:113909113-113914920	chr13:113909113-113909266;chr13:113909440-113914920		chr13:113909267-113909439			100.00	100.00	100.00	100.00	100.00	100.00	99.42	100.00	100.00	100.00	100.00	100.00	100.00	100.00	100.00	100.00
K	intron_retention	RP11-461A8.1	chr16	+	chr16:3631380-3633136				chr16:3631379-3631380;chr16:3633136-3633137		100.00	100.00	100.00	91.67	100.00	100.00	100.00	100.00	100.00	100.00	100.00	100.00	100.00	100.00	100.00	97.96
N	intron_retention		chr17	-	chr17:56068307-56077947				chr17:56068306-56068307;chr17:56077947-56077948		100.00	96.67	100.00	100.00	100.00	100.00	100.00	100.00	100.00	100.00	98.18	100.00	100.00	100.00	100.00	100.00
N	intron_retention		chr16	.	chr16:87364164-87364437				chr16:87364163-87364164;chr16:87364437-87364438		100.00	100.00	100.00	100.00	100.00	100.00	100.00	100.00	100.00	100.00	100.00	100.00	98.55	100.00	100.00	100.00
N	intron_retention		chr6	-	chr6:32820986-32821748				chr6:32820985-32820986;chr6:32821748-32821749		100.00	100.00	100.00	100.00	100.00	100.00	100.00	100.00	100.00	100.00	100.00	100.00	100.00	99.35	100.00	100.00
N	intron_retention		chr11	.	chr11:61732947-61734859				chr11:61732946-61732947;chr11:61734859-61734860		100.00	100.00	100.00	100.00	100.00	100.00	99.96	100.00	100.00	100.00	100.00	100.00	100.00	100.00	100.00	100.00
N	intron_retention		chr12	-	chr12:52910567-52910601				chr12:52910566-52910567;chr12:52910601-52910602		100.00	100.00	100.00	99.99	99.99	100.00	100.00	100.00	NA	NA	NA	NA	NA	NA	NA	NA
K	intron_retention		chr20	+	chr20:32212824-32216155				chr20:32212823-32212824;chr20:32216155-32216156		0.00	0.00	0.00	0.00	0.94	0.00	0.42	0.00	0.00	0.00	0.00	3.85	0.00	0.00	0.00	0.00
N	intron_retention		chr10	-	chr10:121335420-121336122				chr10:121335419-121335420;chr10:121336122-121336123		100.00	100.00	100.00	100.00	100.00	100.00	95.00	100.00	NA	NA	NA	NA	NA	100.00	NA	100.00
N	alternative_donor	ARHGEF12	chr11	+	chr11:120327959-120328429	chr11:120327960-120328429		chr11:120327959-120327959	chr11:120327958-120327959		100.00	100.00	100.00	100.00	99.40	100.00	100.00	100.00	100.00	100.00	100.00	100.00	100.00	100.00	100.00	100.00
N	intron_retention		chr20	.	chr20:34291697-34291750				chr20:34291696-34291697;chr20:34291750-34291751		100.00	100.00	100.00	100.00	100.00	100.00	100.00	99.55	100.00	100.00	100.00	100.00	100.00	100.00	100.00	100.00
K	intron_retention		chr16	+	chr16:1717402-1717962				chr16:1717401-1717402;chr16:1717962-1717963		6.67	2.78	17.65	12.00	10.00	7.14	3.45	8.33	7.69	33.33	25.00	NA	16.67	15.38	15.38	5.00
N	intron_retention		chr6	+	chr6:33658887-33660504				chr6:33658886-33658887;chr6:33660504-33660505		100.00	100.00	100.00	100.00	100.00	100.00	100.00	100.00	100.00	100.00	100.00	100.00	100.00	100.00	100.00	98.15
K	intron_retention	PHLDB2	chr3	+	chr3:111688757-111692578				chr3:111688756-111688757;chr3:111692578-111692579		1.19	1.81	1.11	1.64	3.57	1.88	2.19	2.13	2.63	0.00	0.00	0.00	1.67	0.00	2.94	0.00
N	alternative_acceptor		chr2	+	chr2:47146696-47177501	chr2:47146696-47146850		chr2:47146851-47177501	chr2:47177501-47177502		100.00	100.00	50.00	100.00	100.00	100.00	40.00	100.00	100.00	100.00	50.00	100.00	100.00	66.67	100.00	100.00
N	alternative_last_exon	ECE1	chr1	-	chr1:21568638-21571481,chr1:21569691-21571481;chr1:21563338-21571481	chr1:21564738-21571481	chr1:21563239-21563337	chr1:21564627-21564737			100.00	98.41	100.00	99.32	100.00	100.00	98.93	98.86	100.00	100.00	100.00	100.00	99.25	100.00	99.73	99.77
N	intron_retention		chr16	+	chr16:4555538-4556795				chr16:4555537-4555538;chr16:4556795-4556796		100.00	100.00	100.00	100.00	100.00	98.53	100.00	100.00	100.00	100.00	100.00	100.00	100.00	100.00	100.00	100.00
N	intron_retention		chr5	+	chr5:6714813-6737681				chr5:6714812-6714813;chr5:6737681-6737682		100.00	100.00	90.91	100.00	100.00	100.00	100.00	100.00	100.00	100.00	100.00	100.00	NA	100.00	100.00	100.00
N	intron_retention	NSUN5P1	chr7	+	chr7:75042211-75044071				chr7:75042210-75042211;chr7:75044071-75044072		100.00	100.00	100.00	100.00	100.00	NA	100.00	NA	NA	100.00	88.89	100.00	100.00	100.00	NA	100.00
N	intron_retention		chr22	+	chr22:24968944-24969075				chr22:24968943-24968944;chr22:24969075-24969076		100.00	100.00	100.00	100.00	100.00	100.00	100.00	100.00	100.00	92.94	100.00	100.00	100.00	100.00	100.00	100.00
K	intron_retention	PHB2	chr12	-	chr12:7076402-7077054				chr12:7076401-7076402;chr12:7077054-7077055		69.23	61.36	79.41	70.00	77.27	62.86	65.00	39.13	72.73	81.58	59.57	59.18	68.57	72.41	57.50	53.15
K	intron_retention	HEATR1	chr1	-	chr1:236715408-236716880				chr1:236715407-236715408;chr1:236716880-236716881		16.58	12.57	17.90	16.67	11.65	12.64	10.91	12.20	9.62	10.57	11.48	9.35	11.73	11.22	10.37	8.94
N	intron_retention		chr18	.	chr18:29121199-29122687				chr18:29121198-29121199;chr18:29122687-29122688		100.00	99.78	100.00	100.00	100.00	100.00	100.00	100.00	100.00	100.00	100.00	100.00	100.00	100.00	100.00	100.00
K	intron_retention	PSPH	chr7	-	chr7:56101848-56119006				chr7:56101847-56101848;chr7:56119006-56119007		88.52	89.47	94.44	94.29	100.00	96.00	97.01	100.00	100.00	94.29	90.70	93.48	100.00	95.56	94.23	100.00
N	intron_retention		chr7	+	chr7:155094547-155099978				chr7:155094546-155094547;chr7:155099978-155099979		100.00	100.00	100.00	100.00	100.00	100.00	100.00	100.00	100.00	97.44	100.00	NA	100.00	100.00	100.00	100.00
K	intron_retention	PNKP	chr19	-	chr19:50368684-50369655				chr19:50368683-50368684;chr19:50369655-50369656		14.17	13.29	22.83	18.11	13.59	17.00	12.00	37.36	14.93	17.14	13.33	12.96	20.41	21.08	26.02	27.05
K	intron_retention		chrX	+	chrX:55748719-55755726				chrX:55748718-55748719;chrX:55755726-55755727		0.00	0.00	0.00	0.00	0.00	0.00	3.85	2.00	0.00	0.00	0.00	0.00	1.61	0.97	0.00	1.59
K	alternative_acceptor	C5orf42	chr5	-	chr5:37157917-37158325	chr5:37157971-37158325		chr5:37157917-37157970	chr5:37157916-37157917		55.56	60.87	48.00	47.62	58.06	34.62	69.84	58.62	61.29	66.67	66.67	100.00	60.71	62.50	67.86	66.67
N	cassette	PGD	chr1	+	chr1:10463194-10468127	chr1:10463194-10464217;chr1:10464337-10468127		chr1:10464218-10464336			100.00	99.84	100.00	100.00	100.00	100.00	100.00	99.77	100.00	100.00	100.00	100.00	100.00	100.00	99.84	99.91
K	intron_retention	INCA1	chr17	-	chr17:4892240-4892722				chr17:4892239-4892240;chr17:4892722-4892723		100.00	97.62	100.00	100.00	91.67	100.00	94.52	100.00	100.00	100.00	94.44	91.84	90.00	100.00	100.00	100.00
N	intron_retention		chr20	+	chr20:17608242-17608271				chr20:17608241-17608242;chr20:17608271-17608272		99.80	100.00	100.00	100.00	100.00	100.00	100.00	100.00	100.00	100.00	100.00	100.00	100.00	100.00	100.00	100.00
N	intron_retention		chr19	+	chr19:54705478-54709528				chr19:54705477-54705478;chr19:54709528-54709529		100.00	100.00	100.00	100.00	100.00	100.00	92.00	100.00	100.00	100.00	100.00	100.00	100.00	100.00	100.00	100.00
N	intron_retention		chr18	-	chr18:670923-674160				chr18:670922-670923;chr18:674160-674161		100.00	100.00	100.00	100.00	100.00	100.00	100.00	100.00	100.00	100.00	100.00	100.00	96.55	97.65	100.00	100.00
K	intron_retention	SMC5	chr9	+	chr9:72933880-72938398				chr9:72933879-72933880;chr9:72938398-72938399		3.08	3.03	1.44	0.88	1.02	0.00	1.44	2.27	1.49	0.00	1.27	0.00	0.00	2.41	3.85	2.02
N	intron_retention		chr5	-	chr5:132162100-132163152				chr5:132162099-132162100;chr5:132163152-132163153		80.00	68.75	88.89	100.00	100.00	NA	81.82	84.62	NA	NA	90.00	100.00	90.00	100.00	NA	NA
N	alternative_acceptor	TGFBRAP1	chr2	-	chr2:105912964-105914967	chr2:105912968-105914967		chr2:105912964-105912967	chr2:105912963-105912964		100.00	100.00	100.00	100.00	100.00	98.31	100.00	100.00	100.00	100.00	100.00	100.00	100.00	100.00	100.00	100.00
N	intron_retention		chr15	-	chr15:69080119-69080143				chr15:69080118-69080119;chr15:69080143-69080144		100.00	100.00	100.00	100.00	100.00	100.00	99.57	100.00	100.00	100.00	100.00	100.00	100.00	100.00	100.00	100.00
K	intron_retention	DHX37	chr12	-	chr12:125455962-125457048				chr12:125455961-125455962;chr12:125457048-125457049		0.00	0.00	0.00	0.00	0.00	0.00	1.83	0.00	0.00	0.00	0.00	0.00	0.00	0.60	0.00	0.00
N	intron_retention		chr3	.	chr3:10192607-10195076				chr3:10192606-10192607;chr3:10195076-10195077		100.00	98.65	100.00	97.83	95.77	100.00	100.00	95.59	100.00	100.00	100.00	100.00	100.00	100.00	98.59	100.00
N	cassette	IFT80,RP11-432B6.3	chr3	-	chr3:160073939-160093599;chr3:160073939-160083830	chr3:160073939-160075276;chr3:160075367-160083830,chr3:160075367-160093599		chr3:160075277-160075366			100.00	100.00	100.00	100.00	98.70	100.00	97.14	100.00	100.00	100.00	100.00	100.00	100.00	100.00	100.00	100.00
N	alternative_donor		chr4	-	chr4:15669664-15674230;chr4:15669664-15674804;chr4:15669664-15682902;chr4:15669664-15683005;chr4:15669664-15682975	chr4:15669664-15684036		chr4:15674231-15674804;chr4:15674805-15682902;chr4:15682903-15682975;chr4:15682976-15683005;chr4:15683006-15684036	chr4:15674804-15674805;chr4:15682902-15682903;chr4:15682975-15682976;chr4:15683005-15683006;chr4:15684036-15684037		0.00	0.00	0.00	0.00	0.00	0.00	1.59	0.00	0.00	0.00	0.00	0.00	0.00	0.00	0.00	0.00
N	alternative_acceptor		chrX	.	chrX:122744809-122745290;chrX:122744818-122745290;chrX:122744815-122745290	chrX:122744819-122745290		chrX:122744809-122744814;chrX:122744815-122744817;chrX:122744818-122744818	chrX:122744808-122744809;chrX:122744814-122744815;chrX:122744817-122744818		1.56	0.00	0.00	0.00	1.52	2.08	0.70	0.00	2.96	1.80	0.69	0.00	0.76	0.61	2.55	2.97
N	intron_retention		chr10	-	chr10:114192280-114193298				chr10:114192279-114192280;chr10:114193298-114193299		89.47	100.00	94.87	100.00	100.00	100.00	93.55	96.43	100.00	100.00	100.00	100.00	100.00	100.00	100.00	100.00
N	intron_retention		chr15	-	chr15:90440261-90446447				chr15:90440260-90440261;chr15:90446447-90446448		100.00	100.00	100.00	100.00	100.00	100.00	100.00	100.00	100.00	100.00	96.30	100.00	100.00	100.00	100.00	100.00
K	intron_retention	CHEK1	chr11	+	chr11:125496471-125496643				chr11:125496470-125496471;chr11:125496643-125496644		38.24	33.33	42.86	62.50	43.75	40.00	53.33	43.48	NA	88.89	65.38	73.33	57.69	53.33	66.67	68.75
N	alternative_acceptor	DPH1	chr17	+	chr17:1939386-1939980;chr17:1939386-1939822	chr17:1939386-1939722		chr17:1939723-1939822;chr17:1939823-1939980	chr17:1939822-1939823;chr17:1939980-1939981		4.17	3.45	1.28	1.64	3.77	1.39	2.13	0.00	1.41	1.45	0.95	1.10	1.90	2.17	1.59	1.56
N	intron_retention	PHC2	chr1	-	chr1:33790621-33790804				chr1:33790620-33790621;chr1:33790804-33790805		100.00	100.00	100.00	100.00	100.00	100.00	100.00	100.00	100.00	100.00	NA	NA	100.00	100.00	100.00	90.48
K	intron_retention		chr2	+	chr2:85616951-85617260				chr2:85616950-85616951;chr2:85617260-85617261		3.88	4.08	2.13	4.23	4.62	1.64	5.73	9.09	10.81	6.90	6.67	6.06	6.15	3.30	9.38	9.52
K	intron_retention		chr1	-	chr1:160968882-160969185				chr1:160968881-160968882;chr1:160969185-160969186		0.21	0.00	0.35	0.19	0.15	0.00	0.39	0.22	0.26	0.29	0.35	0.52	0.79	0.46	0.57	0.69
K	intron_retention	NDUFA3	chr19	+	chr19:54609754-54610117				chr19:54609753-54609754;chr19:54610117-54610118		4.00	1.85	4.00	6.25	9.52	NA	3.90	10.53	12.90	0.00	5.24	4.18	10.83	9.15	3.70	1.49
N	alternative_donor	ERVK13-1	chr16	-	chr16:2722572-2722707;chr16:2722572-2732140	chr16:2722572-2723283		chr16:2722708-2723283;chr16:2723284-2732140	chr16:2723283-2723284;chr16:2732140-2732141		100.00	100.00	66.67	50.00	33.33	50.00	66.67	50.00	33.33	33.33	50.00	33.33	66.67	33.33	25.00	40.00
N	intron_retention		chr3	-	chr3:52613113-52613194				chr3:52613112-52613113;chr3:52613194-52613195		100.00	96.15	100.00	100.00	100.00	100.00	100.00	100.00	100.00	100.00	100.00	100.00	100.00	100.00	100.00	100.00
N	intron_retention		chr22	-	chr22:19395927-19396005				chr22:19395926-19395927;chr22:19396005-19396006		100.00	100.00	100.00	100.00	100.00	100.00	100.00	NA	100.00	100.00	100.00	100.00	100.00	93.10	100.00	100.00
K	intron_retention	ARMC5	chr16	+	chr16:31470662-31470788				chr16:31470661-31470662;chr16:31470788-31470789		82.35	90.91	100.00	NA	NA	75.00	86.49	100.00	74.07	79.17	100.00	81.82	80.00	88.00	79.17	85.71
N	alternative_acceptor	ATP13A2	chr1	-	chr1:17318555-17318737;chr1:17318573-17318737	chr1:17318625-17318737		chr1:17318555-17318572;chr1:17318573-17318624	chr1:17318554-17318555;chr1:17318572-17318573		100.00	100.00	100.00	100.00	100.00	100.00	100.00	100.00	100.00	98.96	100.00	100.00	100.00	100.00	100.00	99.52
K	intron_retention		chr10	+	chr10:82182265-82185621				chr10:82182264-82182265;chr10:82185621-82185622		0.82	0.00	1.36	1.66	1.26	1.02	1.05	0.00	0.32	0.00	0.40	0.00	0.00	0.00	0.00	0.32
N	alternative_donor		chr12	+	chr12:8391511-8521577	chr12:8404104-8521577		chr12:8391511-8404103	chr12:8391510-8391511		100.00	100.00	100.00	100.00	NA	NA	100.00	100.00	NA	NA	100.00	100.00	87.50	100.00	NA	NA
N	alternative_donor	HAUS3,POLN	chr4	-	chr4:2243518-2243777	chr4:2243518-2243700		chr4:2243701-2243777	chr4:2243777-2243778		33.33	50.00	58.33	50.00	NA	62.50	35.29	NA	41.67	50.00	45.45	NA	NA	36.36	54.55	50.00
N	intron_retention	RSAD1	chr17	+	chr17:48561907-48562077				chr17:48561906-48561907;chr17:48562077-48562078		100.00	100.00	92.86	100.00	100.00	100.00	100.00	100.00	NA	NA	100.00	100.00	100.00	100.00	NA	100.00
N	intron_retention		chr11	+	chr11:314317-320618				chr11:314316-314317;chr11:320618-320619		100.00	100.00	99.58	100.00	100.00	100.00	100.00	100.00	100.00	100.00	100.00	100.00	100.00	100.00	100.00	100.00
K	alternative_acceptor	MYC	chr8	+	chr8:128748870-128750496	chr8:128748870-128750493		chr8:128750494-128750496	chr8:128750496-128750497		54.78	53.02	55.84	58.50	55.97	62.73	56.77	58.59	61.69	68.02	65.48	62.30	66.30	67.28	64.83	66.67
N	intron_retention		chr3	-	chr3:129152977-129155303				chr3:129152976-129152977;chr3:129155303-129155304		41.18	68.75	84.62	76.92	61.11	81.82	63.64	66.67	42.86	NA	71.43	75.00	87.50	76.36	57.14	45.00
N	alternative_donor	NTHL1	chr16	-	chr16:2094802-2096128;chr16:2094802-2094995	chr16:2094802-2096280		chr16:2094996-2096128;chr16:2096129-2096280	chr16:2096128-2096129;chr16:2096280-2096281		0.00	1.14	0.00	0.00	0.00	0.00	0.00	0.00	1.32	0.00	0.00	1.00	0.00	0.00	0.00	0.94
N	intron_retention		chr8	.	chr8:144996197-144996268				chr8:144996196-144996197;chr8:144996268-144996269		100.00	99.90	100.00	100.00	100.00	100.00	100.00	100.00	100.00	100.00	100.00	100.00	100.00	100.00	100.00	100.00
N	intron_retention		chr22	+	chr22:17082991-17083036				chr22:17082990-17082991;chr22:17083036-17083037		100.00	100.00	100.00	100.00	100.00	100.00	100.00	100.00	NA	NA	100.00	100.00	99.11	100.00	NA	NA
K	cassette	EPB41L1	chr20	+	chr20:34785964-34800193	chr20:34785964-34797409;chr20:34797821-34800193		chr20:34797410-34797820			60.00	53.57	67.57	60.00	46.15	63.64	52.50	68.00	59.13	58.76	35.19	34.45	28.17	31.53	58.46	60.80
N	alternative_acceptor	POLR2J3	chr7	-	chr7:102172252-102180052	chr7:102178973-102180052		chr7:102172252-102178972	chr7:102172251-102172252		100.00	100.00	100.00	100.00	100.00	100.00	100.00	100.00	100.00	100.00	14.29	20.00	20.00	40.00	100.00	100.00
N	intron_retention		chr6	.	chr6:7542176-7542218				chr6:7542175-7542176;chr6:7542218-7542219		100.00	99.62	100.00	100.00	100.00	100.00	99.75	100.00	100.00	NA	100.00	100.00	100.00	100.00	100.00	100.00
N	alternative_acceptor		chr17	+	chr17:1636126-1636596;chr17:1636126-1637245	chr17:1636126-1636820		chr17:1636597-1636820;chr17:1636821-1637245	chr17:1636820-1636821;chr17:1637245-1637246		89.74	90.00	91.30	90.91	90.70	87.80	88.71	90.32	83.33	90.91	90.00	90.38	87.27	89.02	90.91	81.82
N	alternative_donor		chr17	+	chr17:26989704-26997589;chr17:26995649-26997589	chr17:26989361-26997589		chr17:26989361-26989703;chr17:26989704-26995648	chr17:26989360-26989361;chr17:26989703-26989704		57.14	46.67	50.00	NA	NA	50.00	38.24	50.00	23.08	20.00	60.00	75.00	0.00	35.71	40.00	40.00
K	intron_retention		chr2	-	chr2:64120670-64124629				chr2:64120669-64120670;chr2:64124629-64124630		0.00	0.00	0.00	1.16	0.00	0.00	0.00	1.28	0.00	0.00	0.00	0.00	0.00	0.70	0.00	0.00
N	intron_retention	PNISR	chr6	-	chr6:99848188-99848462				chr6:99848187-99848188;chr6:99848462-99848463		97.35	97.48	99.21	98.13	99.39	100.00	97.93	97.81	100.00	100.00	97.98	100.00	98.04	100.00	100.00	100.00
N	alternative_acceptor		chr10	.	chr10:32329384-32337391;chr10:32329454-32337391	chr10:32329386-32337391		chr10:32329384-32329385;chr10:32329386-32329453	chr10:32329383-32329384;chr10:32329385-32329386		100.00	100.00	100.00	100.00	100.00	100.00	99.77	100.00	100.00	100.00	100.00	100.00	100.00	100.00	99.51	100.00
K	intron_retention		chr16	+	chr16:2990094-2998688				chr16:2990093-2990094;chr16:2998688-2998689		1.24	0.92	0.76	0.76	2.00	0.00	1.28	0.97	0.00	0.00	0.00	0.00	0.00	0.74	0.00	0.97
N	alternative_acceptor	ALS2CL	chr3	-	chr3:46718513-46719748;chr3:46718559-46719748;chr3:46718756-46719748;chr3:46718721-46719748	chr3:46718509-46719748		chr3:46718509-46718512;chr3:46718513-46718558;chr3:46718559-46718720;chr3:46718721-46718755	chr3:46718508-46718509;chr3:46718512-46718513;chr3:46718558-46718559;chr3:46718720-46718721		3.27	2.94	1.69	0.00	3.50	3.10	2.22	1.49	6.67	0.00	0.00	0.00	0.00	0.00	0.00	0.00
N	intron_retention		chr4	-	chr4:57899478-57976067				chr4:57899477-57899478;chr4:57976067-57976068		98.45	98.24	100.00	97.81	100.00	100.00	98.94	97.65	NA	NA	NA	NA	NA	NA	NA	NA
N	intron_retention		chr16	-	chr16:11944188-11944218				chr16:11944187-11944188;chr16:11944218-11944219		100.00	100.00	100.00	99.33	100.00	100.00	100.00	100.00	100.00	100.00	100.00	100.00	100.00	100.00	100.00	100.00
N	intron_retention		chr11	.	chr11:62293124-62293756				chr11:62293123-62293124;chr11:62293756-62293757		100.00	99.80	100.00	100.00	100.00	100.00	99.84	100.00	100.00	100.00	100.00	100.00	99.01	100.00	100.00	100.00
N	intron_retention		chr12	.	chr12:52867095-52913566				chr12:52867094-52867095;chr12:52913566-52913567		99.97	99.94	99.98	99.99	100.00	100.00	100.00	99.98	NA	NA	NA	NA	NA	NA	NA	NA
N	alternative_donor	SGMS2	chr4	+	chr4:108749488-108779627;chr4:108746410-108779627;chr4:108746701-108779627;chr4:108746966-108779627	chr4:108745950-108779627		chr4:108745950-108746409;chr4:108746410-108746700;chr4:108746701-108746965;chr4:108746966-108749487	chr4:108745949-108745950;chr4:108746409-108746410;chr4:108746700-108746701;chr4:108746965-108746966		34.04	30.99	18.64	14.00	30.00	35.94	24.63	20.34	30.56	19.39	56.48	46.88	61.54	58.62	37.89	23.44
N	alternative_acceptor	ATRIP	chr3	+	chr3:48502199-48505264;chr3:48502199-48505143;chr3:48502199-48504181	chr3:48502199-48502759		chr3:48502760-48504181;chr3:48504182-48505143;chr3:48505144-48505264	chr3:48504181-48504182;chr3:48505143-48505144;chr3:48505264-48505265		12.50	17.39	17.07	25.81	23.53	22.73	18.18	10.00	14.81	12.00	13.33	17.39	25.93	21.21	14.29	16.67
K	cassette	EXOSC9	chr4	+	chr4:122732827-122735020	chr4:122732827-122734388;chr4:122734536-122735020		chr4:122734389-122734535			100.00	100.00	98.70	99.13	97.67	100.00	99.16	100.00	98.10	98.23	100.00	99.12	98.35	97.47	100.00	97.79
K	intron_retention	USP21	chr1	+	chr1:161130297-161130409				chr1:161130296-161130297;chr1:161130409-161130410		18.97	11.94	21.21	21.43	22.22	21.43	16.07	19.57	22.58	17.50	19.35	19.18	22.95	22.22	18.75	22.00
N	alternative_acceptor		chr4	+	chr4:175232010-175237320;chr4:175232010-175233449	chr4:175232010-175237316		chr4:175233450-175237316;chr4:175237317-175237320	chr4:175237316-175237317;chr4:175237320-175237321		100.00	100.00	100.00	100.00	100.00	100.00	95.89	100.00	96.77	100.00	100.00	100.00	100.00	100.00	100.00	100.00
K	alternative_last_exon	SEPT8	chr5	-	chr5:132095706-132096493,chr5:132096147-132096493,chr5:132095417-132096493,chr5:132095744-132096493,chr5:132095891-132096493,chr5:132095772-132096493;chr5:132087871-132096493,chr5:132087874-132096493	chr5:132094249-132096493,chr5:132094517-132096493	chr5:132087151-132087870	chr5:132093836-132094248			94.53	97.05	96.79	97.75	98.18	97.58	95.24	93.63	100.00	NA	96.48	91.67	97.01	98.08	100.00	100.00
N	intron_retention		chr11	+	chr11:65383936-65384402				chr11:65383935-65383936;chr11:65384402-65384403		100.00	100.00	100.00	100.00	100.00	100.00	100.00	100.00	100.00	100.00	100.00	100.00	100.00	100.00	100.00	99.07
N	alternative_donor	LAMP1	chr13	+	chr13:113960064-113960799;chr13:113952291-113960799;chr13:113951811-113960799;chr13:113960118-113960799	chr13:113952053-113960799		chr13:113951811-113952052;chr13:113952053-113952290;chr13:113952291-113960063;chr13:113960064-113960117	chr13:113951810-113951811;chr13:113952052-113952053;chr13:113952290-113952291;chr13:113960063-113960064		0.00	0.00	0.00	0.00	0.00	0.16	0.00	0.00	0.00	0.00	0.00	0.00	0.00	0.00	0.00	0.00
N	cassette	SEC24B	chr4	+	chr4:110442783-110446501	chr4:110442783-110445973;chr4:110446098-110446501		chr4:110445974-110446097			100.00	100.00	100.00	100.00	100.00	100.00	99.28	100.00	100.00	100.00	100.00	100.00	100.00	100.00	100.00	100.00
N	alternative_acceptor	DNAJB9	chr7	+	chr7:108210548-108212160;chr7:108210548-108212168	chr7:108210548-108212264		chr7:108212161-108212168;chr7:108212169-108212264	chr7:108212168-108212169;chr7:108212264-108212265		0.00	0.00	0.00	0.00	0.00	0.00	2.22	0.00	0.00	0.00	0.00	0.00	5.45	2.50	0.00	0.00
N	coord_cassette	ZNF226	chr19	+	chr19:44669961-44674187	chr19:44669961-44670857;chr19:44671036-44673717;chr19:44673782-44674187		chr19:44670858-44671035;chr19:44673718-44673781			0.00	0.00	0.00	0.00	0.00	0.00	0.00	0.00	NA	NA	0.00	0.00	0.00	0.00	NA	NA
N	intron_retention		chr9	+	chr9:133507666-133511385				chr9:133507665-133507666;chr9:133511385-133511386		12.50	8.11	6.82	3.85	5.13	3.03	5.48	4.00	1.69	0.00	6.06	0.00	4.41	2.53	1.56	3.66
N	alternative_acceptor	ZC3H8	chr2	-	chr2:112994243-112995891	chr2:112994273-112995891		chr2:112994243-112994272	chr2:112994242-112994243		100.00	100.00	100.00	100.00	100.00	98.00	100.00	100.00	100.00	100.00	100.00	100.00	100.00	100.00	100.00	100.00
N	alternative_donor		chr6	-	chr6:33248765-33252061;chr6:33248765-33254575	chr6:33248765-33254571		chr6:33252062-33254571;chr6:33254572-33254575	chr6:33254571-33254572;chr6:33254575-33254576		93.20	89.19	93.39	93.68	91.57	90.82	90.36	93.81	93.10	87.42	94.57	95.10	91.92	93.53	93.04	89.40
K	intron_retention	NCOA4	chr10	+	chr10:51586699-51589224				chr10:51586698-51586699;chr10:51589224-51589225		87.50	100.00	100.00	NA	100.00	100.00	100.00	100.00	100.00	100.00	100.00	100.00	100.00	100.00	NA	NA
N	intron_retention		chr9	-	chr9:139279267-139281964				chr9:139279266-139279267;chr9:139281964-139281965		16.67	8.70	16.67	10.53	16.67	7.14	16.92	15.38	6.25	NA	18.75	45.45	17.65	31.82	27.27	12.50
N	intron_retention		chr12	-	chr12:114260414-114261013				chr12:114260413-114260414;chr12:114261013-114261014		100.00	100.00	100.00	100.00	100.00	100.00	100.00	96.43	100.00	100.00	100.00	100.00	100.00	100.00	100.00	100.00
N	cassette	SMU1	chr9	-	chr9:33048257-33056110;chr9:33030607-33056110	chr9:33030607-33053120,chr9:33048257-33053120;chr9:33053289-33056110		chr9:33053121-33053288			98.51	98.23	96.58	98.52	97.58	96.56	98.23	97.81	96.50	98.68	98.84	98.11	98.08	98.01	98.35	98.02
K	intron_retention	RNF121	chr11	+	chr11:71671938-71693852				chr11:71671937-71671938;chr11:71693852-71693853		80.00	82.86	80.00	75.00	90.32	79.41	76.47	70.97	75.68	77.05	90.32	86.96	76.32	77.36	87.18	80.77
N	intron_retention		chr1	-	chr1:153522570-153524494				chr1:153522569-153522570;chr1:153524494-153524495		97.87	95.56	100.00	100.00	100.00	NA	97.83	100.00	NA	NA	NA	NA	NA	NA	NA	NA
K	alternative_donor	ATRIP	chr3	+	chr3:48488204-48491442	chr3:48488497-48491442		chr3:48488204-48488496	chr3:48488203-48488204		93.75	100.00	100.00	91.67	100.00	100.00	100.00	100.00	100.00	100.00	100.00	100.00	95.24	100.00	100.00	100.00
N	alternative_first_exon	ZFHX3	chr16	-	chr16:72984865-72991078;chr16:72984865-73081650;chr16:72984865-72991325	chr16:72984865-73092428	chr16:73081651-73082274;chr16:72991326-72994093	chr16:73092429-73093597			7.14	3.12	4.17	8.70	3.57	6.06	5.68	2.56	4.76	5.88	11.76	11.11	10.53	9.09	11.11	0.00
N	alternative_acceptor	PEX11B	chr1	+	chr1:145518273-145522600;chr1:145518273-145519409;chr1:145518273-145522513	chr1:145518273-145518411		chr1:145518412-145519409;chr1:145519410-145522513;chr1:145522514-145522600	chr1:145519409-145519410;chr1:145522513-145522514;chr1:145522600-145522601		3.28	4.58	3.70	3.20	3.36	2.80	5.46	3.85	2.00	2.44	2.09	2.03	2.87	2.03	3.67	2.88
N	alternative_acceptor		chr6	+	chr6:71289270-71295267;chr6:71289270-71295140;chr6:71289270-71307784;chr6:71289270-71295025;chr6:71289270-71295124;chr6:71289270-71298326;chr6:71289270-71295290;chr6:71289270-71295133	chr6:71289270-71298317		chr6:71295026-71295124;chr6:71295125-71295133;chr6:71295134-71295140;chr6:71295141-71295267;chr6:71295268-71295290;chr6:71295291-71298317;chr6:71298318-71298326;chr6:71298327-71307784	chr6:71295124-71295125;chr6:71295133-71295134;chr6:71295140-71295141;chr6:71295267-71295268;chr6:71295290-71295291;chr6:71298317-71298318;chr6:71298326-71298327;chr6:71307784-71307785		100.00	100.00	100.00	91.67	100.00	85.71	93.75	85.71	100.00	90.00	88.24	83.33	90.91	83.33	72.73	86.67
K	intron_retention		chr16	+	chr16:24564879-24566935				chr16:24564878-24564879;chr16:24566935-24566936		0.00	2.53	0.00	0.00	1.90	0.00	1.71	5.08	2.20	1.28	6.45	5.17	4.62	4.21	2.17	3.00
N	intron_retention		chr22	-	chr22:36714264-36716337				chr22:36714263-36714264;chr22:36716337-36716338		100.00	100.00	100.00	100.00	100.00	100.00	100.00	100.00	100.00	100.00	100.00	99.79	100.00	100.00	100.00	100.00
K	intron_retention		chr14	+	chr14:24770064-24770817				chr14:24770063-24770064;chr14:24770817-24770818		5.36	5.41	2.76	2.83	2.06	3.49	5.18	9.88	0.60	0.88	3.03	3.03	1.96	2.72	3.16	1.92
N	intron_retention		chr1	-	chr1:155733378-155736443				chr1:155733377-155733378;chr1:155736443-155736444		100.00	100.00	100.00	100.00	100.00	100.00	100.00	100.00	100.00	100.00	93.75	100.00	100.00	100.00	100.00	100.00
N	cassette	SLC4A2	chr7	+	chr7:150772596-150773099	chr7:150772596-150772692;chr7:150772863-150773099		chr7:150772693-150772862			99.02	100.00	99.00	97.45	97.73	93.62	98.62	97.76	97.36	96.12	99.53	99.57	99.24	98.84	97.17	97.19
K	cassette	CCAR2	chr8	+	chr8:22462356-22463597	chr8:22462356-22463248;chr8:22463345-22463597		chr8:22463249-22463344			98.53	98.39	100.00	100.00	100.00	98.85	98.70	96.18	100.00	99.53	100.00	100.00	100.00	100.00	98.59	98.77
N	alternative_last_exon		chr12	+	chr12:49663471-49663667;chr12:49663471-49666035	chr12:49663471-49663610	chr12:49666036-49667114	chr12:49663611-49663979			99.42	99.56	99.56	99.71	99.09	97.80	98.98	99.14	99.84	99.79	99.67	99.92	99.84	99.88	99.89	99.75
K	intron_retention	RBBP9	chr20	-	chr20:18474708-18477712				chr20:18474707-18474708;chr20:18477712-18477713		5.88	2.94	0.00	0.00	4.00	3.03	2.53	2.04	NA	NA	0.00	NA	NA	9.52	0.00	NA
N	intron_retention		chr5	+	chr5:1801609-1802434				chr5:1801608-1801609;chr5:1802434-1802435		100.00	100.00	100.00	98.58	100.00	99.53	100.00	100.00	99.17	98.90	100.00	100.00	100.00	99.47	98.51	99.08
N	intron_retention		chr21	-	chr21:27254083-27264146				chr21:27254082-27254083;chr21:27264146-27264147		100.00	100.00	100.00	100.00	100.00	100.00	99.95	100.00	100.00	100.00	100.00	100.00	100.00	100.00	100.00	100.00
N	intron_retention		chrX	-	chrX:19553675-19554440				chrX:19553674-19553675;chrX:19554440-19554441		99.08	100.00	100.00	100.00	100.00	100.00	99.36	100.00	100.00	100.00	100.00	100.00	100.00	100.00	100.00	100.00
N	intron_retention		chr3	-	chr3:194152588-194154500				chr3:194152587-194152588;chr3:194154500-194154501		100.00	100.00	100.00	100.00	53.49	100.00	69.29	100.00	100.00	100.00	100.00	100.00	100.00	100.00	100.00	100.00
N	intron_retention		chr6	+	chr6:34211296-34211419				chr6:34211295-34211296;chr6:34211419-34211420		100.00	92.31	100.00	100.00	NA	NA	NA	NA	100.00	95.16	100.00	NA	NA	100.00	94.00	94.44
N	intron_retention		chr17	+	chr17:49238534-49244252				chr17:49238533-49238534;chr17:49244252-49244253		100.00	100.00	100.00	100.00	100.00	100.00	100.00	100.00	100.00	100.00	99.94	99.94	100.00	100.00	100.00	100.00
N	intron_retention	SDC1	chr2	-	chr2:20423040-20423951				chr2:20423039-20423040;chr2:20423951-20423952		91.67	100.00	96.15	100.00	92.86	85.71	95.35	100.00	NA	NA	NA	NA	NA	100.00	NA	NA
N	alternative_donor		chr13	-	chr13:21620370-21620497;chr13:21620370-21621258	chr13:21620370-21635484		chr13:21620498-21621258;chr13:21621259-21635484	chr13:21621258-21621259;chr13:21635484-21635485		100.00	95.00	100.00	100.00	100.00	100.00	97.73	100.00	100.00	100.00	100.00	100.00	100.00	100.00	NA	100.00
N	intron_retention		chr1	+	chr1:26607569-26607623				chr1:26607568-26607569;chr1:26607623-26607624		100.00	100.00	99.94	100.00	100.00	100.00	100.00	100.00	100.00	100.00	100.00	100.00	100.00	100.00	100.00	100.00
N	alternative_donor	MSL3	chrX	+	chrX:11783849-11786691;chrX:11785406-11786691;chrX:11785289-11786691	chrX:11783853-11786691		chrX:11783849-11783852;chrX:11783853-11785288;chrX:11785289-11785405	chrX:11783848-11783849;chrX:11783852-11783853;chrX:11785288-11785289		2.24	2.72	2.00	1.60	1.05	4.39	0.79	2.56	1.49	1.33	1.41	1.33	1.52	0.99	2.33	1.59
N	intron_retention		chr4	-	chr4:83348388-83348427				chr4:83348387-83348388;chr4:83348427-83348428		100.00	100.00	100.00	100.00	100.00	100.00	100.00	100.00	99.70	100.00	100.00	100.00	100.00	100.00	100.00	100.00
N	alternative_acceptor	DOCK1	chr10	+	chr10:129160477-129169970;chr10:129160477-129172044	chr10:129160477-129172045		chr10:129169971-129172044;chr10:129172045-129172045	chr10:129172044-129172045;chr10:129172045-129172046		0.00	0.00	0.00	0.00	0.00	0.00	0.00	0.00	0.00	0.00	0.00	0.00	0.00	0.00	2.04	0.00
N	intron_retention		chr17	.	chr17:39768499-39780345				chr17:39768498-39768499;chr17:39780345-39780346		100.00	100.00	100.00	100.00	100.00	99.54	100.00	100.00	NA	NA	NA	NA	NA	NA	NA	NA
N	alternative_first_exon	RARG,RECQL	chr12	-	chr12:53609579-53610820,chr12:53609579-53610980,chr12:53609579-53611130,chr12:53609579-53613308,chr12:53609579-53613614,chr12:53609579-53621433;chr12:53609579-53621145;chr12:53609579-53613733	chr12:53609579-53623694,chr12:53609579-53623625	chr12:53621146-53621471;chr12:53613734-53614197	chr12:53623695-53623837			0.78	0.80	1.08	1.00	1.07	3.19	0.44	1.10	0.00	0.80	0.00	0.00	1.96	1.18	0.00	0.00
N	intron_retention		chr19	-	chr19:46122450-46122764				chr19:46122449-46122450;chr19:46122764-46122765		100.00	100.00	100.00	100.00	97.06	100.00	100.00	100.00	100.00	100.00	100.00	100.00	100.00	100.00	100.00	100.00
N	alternative_donor		chr22	-	chr22:50661022-50661212;chr22:50661022-50661181	chr22:50661022-50662569		chr22:50661182-50661212;chr22:50661213-50662569	chr22:50661212-50661213;chr22:50662569-50662570		69.33	75.28	75.93	74.73	74.36	76.71	75.51	83.02	75.00	78.57	76.36	74.29	68.92	68.69	73.13	78.57
N	alternative_acceptor	NDRG1	chr8	-	chr8:134251401-134254265;chr8:134253842-134254265;chr8:134251363-134254265;chr8:134253693-134254265	chr8:134251372-134254265		chr8:134251363-134251371;chr8:134251372-134251400;chr8:134251401-134253692;chr8:134253693-134253841	chr8:134251362-134251363;chr8:134251371-134251372;chr8:134251400-134251401;chr8:134253692-134253693		0.14	0.19	0.36	0.28	0.45	0.54	0.12	0.77	0.31	0.24	0.00	0.85	1.49	0.00	0.25	0.17
K	intron_retention		chr19	-	chr19:55653289-55656911				chr19:55653288-55653289;chr19:55656911-55656912		0.18	0.30	0.58	0.63	0.53	0.58	0.22	0.14	0.24	0.63	6.09	4.95	6.58	6.18	0.80	0.00
N	intron_retention		chr2	.	chr2:216251477-216251629				chr2:216251476-216251477;chr2:216251629-216251630		100.00	100.00	100.00	100.00	100.00	100.00	99.99	100.00	100.00	100.00	100.00	100.00	100.00	100.00	100.00	100.00
N	intron_retention		chr12	-	chr12:52884402-52884947				chr12:52884401-52884402;chr12:52884947-52884948		100.00	100.00	100.00	100.00	99.93	99.91	99.97	99.86	100.00	100.00	NA	NA	NA	NA	100.00	100.00
N	cassette	TTC7A	chr2	+	chr2:47184147-47220588	chr2:47184147-47205930;chr2:47206047-47220588		chr2:47205931-47206046			100.00	100.00	100.00	100.00	100.00	100.00	99.14	100.00	100.00	100.00	100.00	100.00	100.00	100.00	100.00	100.00
N	intron_retention		chr5	+	chr5:158705361-158710219				chr5:158705360-158705361;chr5:158710219-158710220		100.00	100.00	100.00	100.00	100.00	100.00	100.00	100.00	NA	NA	NA	NA	NA	100.00	NA	NA
N	intron_retention		chr2	-	chr2:242435882-242435912				chr2:242435881-242435882;chr2:242435912-242435913		100.00	100.00	100.00	100.00	100.00	100.00	100.00	100.00	100.00	100.00	100.00	100.00	99.11	100.00	100.00	100.00
K	intron_retention		chr1	-	chr1:19666112-19670851				chr1:19666111-19666112;chr1:19670851-19670852		0.52	0.68	0.33	0.43	1.06	0.55	0.70	0.53	0.28	0.09	0.48	0.40	1.33	0.81	0.36	0.18
N	intron_retention		chr11	+	chr11:6568056-6568758				chr11:6568055-6568056;chr11:6568758-6568759		100.00	100.00	100.00	100.00	NA	NA	100.00	NA	NA	NA	NA	NA	NA	100.00	NA	NA
N	intron_retention		chr1	.	chr1:153533950-153533990				chr1:153533949-153533950;chr1:153533990-153533991		100.00	100.00	100.00	100.00	100.00	100.00	100.00	100.00	100.00	100.00	100.00	100.00	100.00	100.00	100.00	100.00
N	intron_retention		chr5	+	chr5:133724936-133725915				chr5:133724935-133724936;chr5:133725915-133725916		100.00	100.00	100.00	100.00	100.00	100.00	100.00	100.00	NA	87.50	NA	NA	NA	100.00	NA	100.00
N	alternative_acceptor	ETHE1	chr19	-	chr19:44011081-44012095;chr19:44011090-44012095;chr19:44011055-44012095	chr19:44011040-44012095		chr19:44011040-44011054;chr19:44011055-44011080;chr19:44011081-44011089	chr19:44011039-44011040;chr19:44011054-44011055;chr19:44011080-44011081		0.00	0.00	0.00	0.00	0.00	0.00	0.00	0.00	0.00	0.00	0.00	0.00	0.00	2.44	0.00	0.00
N	coord_cassette	NIPA1	chr15	-	chr15:23052756-23060814	chr15:23052756-23058914;chr15:23058986-23059353;chr15:23059436-23060814		chr15:23058915-23058985;chr15:23059354-23059435			0.00	0.00	0.00	0.00	0.00	0.00	0.00	0.00	2.27	0.00	0.00	0.00	0.00	0.00	0.00	0.00
N	intron_retention		chr1	-	chr1:113247774-113248389				chr1:113247773-113247774;chr1:113248389-113248390		100.00	100.00	100.00	100.00	96.77	100.00	100.00	100.00	100.00	100.00	100.00	100.00	100.00	100.00	100.00	100.00
N	intron_retention		chr16	+	chr16:29974019-29974430				chr16:29974018-29974019;chr16:29974430-29974431		98.61	97.10	100.00	100.00	100.00	100.00	100.00	100.00	100.00	100.00	97.18	98.94	96.83	96.67	100.00	100.00
N	alternative_acceptor	RBBP5	chr1	-	chr1:205073092-205074155	chr1:205073148-205074155		chr1:205073092-205073147	chr1:205073091-205073092		100.00	95.83	100.00	95.00	97.78	90.20	98.35	96.61	100.00	98.53	100.00	94.44	92.50	95.83	100.00	96.10
N	intron_retention		chr6	.	chr6:7583609-7584736				chr6:7583608-7583609;chr6:7584736-7584737		100.00	100.00	100.00	100.00	100.00	100.00	99.71	100.00	100.00	NA	100.00	100.00	100.00	100.00	100.00	100.00
N	coord_cassette	IST1	chr16	+	chr16:71929493-71954641	chr16:71929493-71950364;chr16:71950546-71950949;chr16:71951038-71954641		chr16:71950365-71950545;chr16:71950950-71951037			100.00	100.00	100.00	100.00	100.00	100.00	98.50	99.22	98.36	98.81	100.00	100.00	100.00	99.43	98.48	100.00
N	alternative_acceptor	VWA8	chr13	-	chr13:42517040-42524071;chr13:42513723-42524071;chr13:42511509-42524071	chr13:42486305-42524071		chr13:42486305-42511508;chr13:42511509-42513722;chr13:42513723-42517039	chr13:42486304-42486305;chr13:42511508-42511509;chr13:42513722-42513723		100.00	100.00	100.00	100.00	100.00	100.00	100.00	100.00	100.00	100.00	100.00	100.00	100.00	100.00	100.00	100.00
K	intron_retention	CUTA	chr6	-	chr6:33385088-33385257				chr6:33385087-33385088;chr6:33385257-33385258		0.50	0.67	0.56	0.46	0.14	0.69	0.64	0.63	0.49	0.84	0.46	0.61	0.38	0.43	0.44	0.48
N	intron_retention		chr8	-	chr8:145535049-145540271				chr8:145535048-145535049;chr8:145540271-145540272		100.00	100.00	100.00	100.00	100.00	100.00	100.00	100.00	100.00	99.39	99.17	100.00	100.00	98.01	98.84	100.00
N	cassette	RAI1	chr17	+	chr17:17585108-17657542;chr17:17585108-17696246	chr17:17585108-17627341;chr17:17627474-17696246,chr17:17627474-17657542		chr17:17627342-17627473			100.00	100.00	100.00	100.00	100.00	100.00	100.00	96.23	100.00	100.00	98.33	100.00	100.00	100.00	100.00	100.00
N	intron_retention		chr6	+	chr6:31375109-31376679				chr6:31375108-31375109;chr6:31376679-31376680		100.00	100.00	96.77	95.83	100.00	100.00	100.00	100.00	NA	NA	NA	NA	NA	100.00	NA	NA
N	alternative_first_exon	YWHAZ	chr8	-	chr8:101937268-101951627,chr8:101937268-101951699,chr8:101937268-101960790,chr8:101937268-101960829;chr8:101937268-101963683;chr8:101937268-101963462;chr8:101937268-101960304;chr8:101937268-101960823;chr8:101937268-101965496;chr8:101937268-101964156	chr8:101937268-101965077	chr8:101963684-101963822;chr8:101963463-101963677;chr8:101960305-101960390;chr8:101960824-101961128;chr8:101965497-101965616;chr8:101964157-101964536	chr8:101965078-101965285			0.04	0.00	0.00	0.00	0.00	0.00	0.01	0.03	0.00	0.00	0.00	0.00	0.00	0.00	0.00	0.00
N	intron_retention		chr1	-	chr1:45232275-45233087				chr1:45232274-45232275;chr1:45233087-45233088		100.00	100.00	100.00	100.00	100.00	100.00	100.00	100.00	100.00	100.00	100.00	100.00	100.00	96.30	100.00	100.00
N	intron_retention		chr6	.	chr6:30461547-30461790				chr6:30461546-30461547;chr6:30461790-30461791		100.00	100.00	100.00	100.00	100.00	100.00	100.00	100.00	100.00	100.00	100.00	100.00	100.00	99.91	100.00	100.00
K	alternative_last_exon	PTHLH	chr12	-	chr12:28112717-28116280,chr12:28114926-28116280,chr12:28113644-28116280;chr12:28111502-28116280	chr12:28114931-28116280	chr12:28111017-28111501	chr12:28114601-28114930			24.13	29.74	45.96	45.93	52.69	56.96	38.23	36.19	NA	NA	NA	NA	NA	NA	NA	NA
K	intron_retention		chr20	+	chr20:57564077-57564542				chr20:57564076-57564077;chr20:57564542-57564543		2.86	3.32	3.88	3.55	3.83	3.10	3.56	2.59	4.88	5.07	8.24	9.68	9.88	12.59	3.47	3.02
N	alternative_donor	INSIG1	chr7	+	chr7:155090408-155093275	chr7:155092918-155093275		chr7:155090408-155092917	chr7:155090407-155090408		0.64	1.15	1.36	0.80	0.62	0.43	0.93	0.70	1.15	1.19	0.53	0.00	0.62	0.72	1.61	1.45
K	cassette	APLP2	chr11	+	chr11:129939978-129979323	chr11:129939978-129971820;chr11:129971896-129979323		chr11:129971821-129971895			0.00	0.00	0.00	0.00	0.00	0.00	0.00	0.00	0.05	0.00	0.00	0.00	0.00	0.03	0.00	0.00
N	intron_retention		chr8	-	chr8:11702753-11703169				chr8:11702752-11702753;chr8:11703169-11703170		100.00	100.00	100.00	100.00	100.00	75.00	100.00	NA	NA	NA	NA	NA	NA	NA	NA	NA
N	alternative_acceptor		chr1	.	chr1:93297674-93298946	chr1:93297674-93298945		chr1:93298946-93298946	chr1:93298946-93298947		90.00	100.00	100.00	100.00	100.00	NA	100.00	100.00	NA	NA	100.00	100.00	100.00	100.00	NA	NA
N	cassette	UBA3	chr3	-	chr3:69105845-69106406;chr3:69105845-69110964	chr3:69105845-69105929;chr3:69105967-69110964,chr3:69105967-69106406		chr3:69105930-69105966			100.00	99.63	100.00	100.00	99.53	100.00	99.73	98.91	100.00	100.00	100.00	100.00	100.00	100.00	100.00	100.00
K	intron_retention	ANKRD13D	chr11	+	chr11:67069123-67069202				chr11:67069122-67069123;chr11:67069202-67069203		4.85	3.87	6.73	5.79	3.57	3.75	5.26	7.87	8.94	13.56	7.95	8.03	9.59	6.14	6.67	10.98
N	cassette	RP3-449O17.1	chr22	-	chr22:38757566-38776374;chr22:38759110-38776374;chr22:38763793-38776374	chr22:38757566-38765990,chr22:38759110-38765990,chr22:38763793-38765990;chr22:38766051-38776374		chr22:38765991-38766050			17.24	18.18	10.00	4.00	15.00	7.69	25.45	26.09	NA	44.44	21.05	20.00	19.05	15.79	50.00	50.00
