## Supplemental Tables and Files for "Nanopore sequencing reveals *U2AF1 S34F*-associated full-length isoforms": ST3_HBEC3kt_jbAllPSI_allSamples.tsv (part 104 of 109)

#Contains_Novel_or_Only_Known(Annotated)_Junctions	as_event_type	gene_name	chr	strand	exclusion_junctions	inclusion_junctions	exclusion_exons	inclusion_exons	intron-exon_junctions	neighboring_constitutive_exons	SRR3355988	SRR3355989	SRR3355990	SRR3355991	SRR3355992	SRR3355993	SRR3355994	SRR3355995	SRR3355996	SRR3355997	SRR3355998	SRR3355999	SRR3356000	SRR3356001	SRR3356002	SRR3356003
N	alternative_last_exon		chr17	+	chr17:75208284-75209331,chr17:75208284-75209371,chr17:75208284-75209412,chr17:75208284-75209437,chr17:75208284-75209512;chr17:75208284-75209999	chr17:75208284-75209395	chr17:75210000-75212988	chr17:75209396-75209574			97.99	98.84	100.00	97.41	100.00	100.00	95.58	99.32	97.79	100.00	100.00	100.00	98.55	99.02	100.00	100.00
N	intron_retention		chr10	.	chr10:70517135-70517684				chr10:70517134-70517135;chr10:70517684-70517685		100.00	100.00	100.00	100.00	100.00	100.00	100.00	NA	NA	100.00	NA	100.00	100.00	100.00	100.00	100.00
N	intron_retention		chr6	-	chr6:31112949-31112968				chr6:31112948-31112949;chr6:31112968-31112969		100.00	100.00	100.00	100.00	100.00	100.00	100.00	100.00	100.00	95.45	100.00	100.00	100.00	100.00	100.00	100.00
K	alternative_donor	YBX1	chr1	+	chr1:43149037-43159160	chr1:43149138-43159160		chr1:43149037-43149137	chr1:43149036-43149037		99.81	99.70	99.79	99.75	99.39	99.50	99.50	99.81	98.72	98.46	99.27	98.79	98.61	98.16	98.60	98.67
K	intron_retention		chr22	+	chr22:41911922-41913530				chr22:41911921-41911922;chr22:41913530-41913531		1.64	1.15	0.49	0.27	0.57	0.57	1.50	1.52	0.50	1.03	0.30	0.32	0.77	0.56	1.36	2.14
N	cassette	MYO1E	chr15	-	chr15:59455503-59465944	chr15:59455503-59464095;chr15:59464242-59465944		chr15:59464096-59464241			100.00	100.00	100.00	100.00	100.00	100.00	99.62	100.00	100.00	100.00	100.00	100.00	100.00	100.00	100.00	100.00
N	intron_retention		chr15	+	chr15:44058965-44059040				chr15:44058964-44058965;chr15:44059040-44059041		100.00	100.00	100.00	100.00	100.00	100.00	100.00	100.00	100.00	100.00	100.00	100.00	100.00	100.00	97.73	100.00
K	alternative_last_exon	ATP5B	chr12	-	chr12:57032953-57036241,chr12:57033478-57036241;chr12:57033092-57036241	chr12:57033977-57036241	chr12:57032890-57033091	chr12:57033743-57033976			99.58	99.58	99.61	99.53	99.63	99.58	99.39	99.45	98.85	99.38	99.55	99.78	99.81	99.60	98.99	99.03
N	alternative_acceptor	EEF1G,MIR3654	chr11	-	chr11:62327292-62327540;chr11:62327307-62327540;chr11:62327310-62327540	chr11:62327300-62327540		chr11:62327292-62327299;chr11:62327300-62327306;chr11:62327307-62327309	chr11:62327291-62327292;chr11:62327299-62327300;chr11:62327306-62327307		1.37	1.22	1.19	1.28	0.47	0.72	1.03	0.59	0.00	0.00	0.00	0.00	0.00	0.66	0.72	0.00
N	alternative_acceptor	KMT2C	chr7	-	chr7:151875082-151876918	chr7:151875096-151876918		chr7:151875082-151875095	chr7:151875081-151875082		100.00	100.00	100.00	100.00	100.00	100.00	97.78	100.00	100.00	100.00	100.00	100.00	100.00	100.00	100.00	100.00
K	intron_retention		chr11	+	chr11:32118884-32119895				chr11:32118883-32118884;chr11:32119895-32119896		0.20	0.28	0.00	0.21	0.30	0.00	0.15	0.11	0.00	0.08	0.16	0.19	0.20	0.29	0.17	0.00
N	intron_retention		chr1	+	chr1:67428780-67442358				chr1:67428779-67428780;chr1:67442358-67442359		100.00	95.45	100.00	100.00	100.00	96.55	100.00	100.00	100.00	100.00	100.00	100.00	100.00	100.00	100.00	100.00
N	intron_retention		chrX	-	chrX:48891767-48894201				chrX:48891766-48891767;chrX:48894201-48894202		70.59	76.47	91.67	100.00	81.82	85.71	65.12	75.00	NA	NA	87.50	100.00	NA	90.91	NA	NA
K	intron_retention	TBX3	chr12	-	chr12:115117457-115117717				chr12:115117456-115117457;chr12:115117717-115117718		6.67	17.31	21.74	23.81	18.18	15.79	18.42	6.25	NA	NA	NA	NA	NA	NA	NA	NA
N	alternative_acceptor	CTD-2545G14.7,GABARAP	chr17	-	chr17:7144258-7144660;chr17:7144239-7144660	chr17:7144198-7144660		chr17:7144198-7144238;chr17:7144239-7144257	chr17:7144197-7144198;chr17:7144238-7144239		0.00	0.00	0.00	0.00	0.00	0.00	0.44	0.00	0.00	0.00	0.00	0.00	0.00	0.00	0.00	0.00
N	intron_retention		chr20	+	chr20:25615464-25669338				chr20:25615463-25615464;chr20:25669338-25669339		100.00	100.00	100.00	100.00	100.00	100.00	100.00	100.00	NA	NA	100.00	NA	100.00	100.00	NA	87.50
N	cassette	TMEM110,TMEM110-MUSTN1	chr3	-	chr3:52877815-52886618;chr3:52881565-52886618;chr3:52878958-52886618	chr3:52877815-52883807,chr3:52881565-52883807,chr3:52878958-52883807;chr3:52883930-52886618		chr3:52883808-52883929			98.15	100.00	100.00	100.00	96.23	100.00	98.50	100.00	100.00	98.15	100.00	100.00	100.00	100.00	96.67	100.00
K	intron_retention	KDM6B	chr17	+	chr17:7756445-7756527				chr17:7756444-7756445;chr17:7756527-7756528		1.61	3.33	5.00	6.67	2.17	0.00	2.47	1.35	3.85	1.85	0.00	0.00	3.12	0.00	4.00	4.35
N	cassette	SAPCD2	chr9	-	chr9:139959240-139959529	chr9:139959240-139959314;chr9:139959432-139959529		chr9:139959315-139959431			94.87	96.43	97.87	100.00	100.00	100.00	96.00	100.00	99.38	99.20	100.00	100.00	100.00	100.00	98.37	98.34
K	intron_retention	YIF1A	chr11	-	chr11:66053044-66053171				chr11:66053043-66053044;chr11:66053171-66053172		53.12	59.09	66.67	60.00	57.89	73.33	50.00	63.16	55.56	58.70	69.44	66.67	50.00	55.32	68.57	72.34
K	alternative_donor	LTB4R	chr14	+	chr14:24784223-24784842	chr14:24784227-24784842		chr14:24784223-24784226	chr14:24784222-24784223		56.67	72.73	79.31	60.71	84.85	75.00	69.75	71.43	70.59	84.62	58.18	58.97	57.14	53.85	55.00	75.00
N	intron_retention		chr22	+	chr22:39918173-39918197				chr22:39918172-39918173;chr22:39918197-39918198		100.00	100.00	100.00	100.00	100.00	100.00	100.00	100.00	100.00	100.00	99.95	100.00	100.00	100.00	100.00	100.00
K	intron_retention	RXRB	chr6	-	chr6:33165719-33166084				chr6:33165718-33165719;chr6:33166084-33166085		0.00	0.00	0.00	0.00	0.00	0.37	0.53	0.00	0.00	0.36	0.00	0.00	0.00	0.44	0.48	0.00
N	intron_retention		chr15	-	chr15:45118417-45366494				chr15:45118416-45118417;chr15:45366494-45366495		100.00	100.00	100.00	100.00	100.00	100.00	100.00	100.00	100.00	98.70	100.00	100.00	100.00	100.00	100.00	100.00
N	alternative_acceptor	GOLGB1	chr3	-	chr3:121437762-121438492;chr3:121437594-121438492	chr3:121437349-121438492		chr3:121437349-121437593;chr3:121437594-121437761	chr3:121437348-121437349;chr3:121437593-121437594		78.57	79.41	80.88	82.54	80.39	79.79	61.54	86.41	91.80	89.04	86.73	87.50	76.56	78.76	95.29	90.00
N	intron_retention		chrX	+	chrX:64958868-64958972				chrX:64958867-64958868;chrX:64958972-64958973		100.00	99.90	100.00	100.00	100.00	100.00	100.00	100.00	100.00	100.00	100.00	100.00	100.00	100.00	100.00	100.00
N	alternative_acceptor	BAZ2A	chr12	-	chr12:56994202-56994464;chr12:56994275-56994464;chr12:56994203-56994464	chr12:56994304-56994464		chr12:56994202-56994202;chr12:56994203-56994274;chr12:56994275-56994303	chr12:56994201-56994202;chr12:56994202-56994203;chr12:56994274-56994275		0.00	0.00	0.55	0.00	0.00	0.00	0.28	0.00	0.59	0.70	0.00	0.00	0.77	0.56	0.55	0.53
N	cassette		chr16	.	chr16:71823386-71842665;chr16:71823384-71842665;chr16:71823386-71842407	chr16:71823386-71841917,chr16:71823384-71841917;chr16:71842054-71842665,chr16:71842054-71842407		chr16:71841918-71842053			7.59	14.55	12.23	8.03	7.83	10.23	9.34	15.38	12.89	14.77	6.25	4.65	8.57	7.41	14.49	12.23
N	cassette	TRIM14	chr9	-	chr9:100862447-100881263;chr9:100862259-100881263	chr9:100862447-100872170,chr9:100862259-100872170;chr9:100872267-100881263		chr9:100872171-100872266			100.00	100.00	97.06	100.00	100.00	95.92	99.43	97.73	97.83	98.31	99.29	100.00	97.98	99.24	94.12	96.30
K	intron_retention		chr20	+	chr20:31017235-31017703				chr20:31017234-31017235;chr20:31017703-31017704		28.36	28.57	21.68	16.80	28.43	18.67	24.43	29.17	22.86	22.29	22.22	20.41	27.63	28.32	23.53	26.47
N	intron_retention		chr15	+	chr15:41105616-41105743				chr15:41105615-41105616;chr15:41105743-41105744		100.00	84.62	81.25	100.00	NA	100.00	100.00	100.00	NA	100.00	NA	100.00	NA	NA	100.00	100.00
N	intron_retention		chr17	+	chr17:18140254-18140866				chr17:18140253-18140254;chr17:18140866-18140867		100.00	100.00	100.00	100.00	100.00	100.00	100.00	100.00	100.00	100.00	95.65	95.45	100.00	100.00	100.00	100.00
K	cassette	ABCD4	chr14	-	chr14:74759573-74761850	chr14:74759573-74759856;chr14:74759983-74761850		chr14:74759857-74759982			65.96	66.67	65.85	75.76	68.97	50.00	66.22	48.00	45.45	57.89	76.67	70.49	82.26	71.28	62.50	75.00
N	intron_retention	C2orf68	chr2	-	chr2:85836710-85838394				chr2:85836709-85836710;chr2:85838394-85838395		100.00	92.31	100.00	100.00	100.00	100.00	100.00	100.00	100.00	100.00	100.00	100.00	100.00	94.29	100.00	100.00
K	intron_retention		chr20	+	chr20:62372833-62373482				chr20:62372832-62372833;chr20:62373482-62373483		39.13	53.85	60.00	66.67	66.67	NA	42.86	30.00	21.43	31.03	NA	40.00	NA	53.33	29.63	35.00
N	intron_retention		chr8	+	chr8:27308313-27308367				chr8:27308312-27308313;chr8:27308367-27308368		100.00	100.00	100.00	100.00	100.00	99.34	100.00	100.00	100.00	100.00	100.00	100.00	100.00	100.00	100.00	100.00
K	intron_retention	MTFR1L	chr1	+	chr1:26153318-26155999				chr1:26153317-26153318;chr1:26155999-26156000		0.00	2.52	1.65	2.46	0.70	0.93	0.85	0.72	2.44	2.52	2.25	0.00	2.86	2.06	4.49	3.48
N	intron_retention		chr16	-	chr16:84215470-84216681				chr16:84215469-84215470;chr16:84216681-84216682		100.00	100.00	96.00	100.00	100.00	100.00	100.00	100.00	92.86	100.00	100.00	100.00	100.00	100.00	100.00	100.00
N	intron_retention		chr17	-	chr17:27443474-27443977				chr17:27443473-27443474;chr17:27443977-27443978		90.00	100.00	100.00	94.74	100.00	100.00	100.00	100.00	92.86	100.00	100.00	100.00	100.00	100.00	100.00	100.00
N	cassette	PLXNA2	chr1	-	chr1:208269471-208272190	chr1:208269471-208270074;chr1:208270229-208272190		chr1:208270075-208270228			100.00	100.00	99.18	100.00	100.00	100.00	100.00	100.00	NA	NA	NA	NA	NA	NA	NA	NA
N	intron_retention		chr22	+	chr22:20113848-20114650				chr22:20113847-20113848;chr22:20114650-20114651		100.00	100.00	100.00	100.00	100.00	100.00	100.00	100.00	100.00	100.00	99.12	100.00	100.00	100.00	100.00	100.00
N	intron_retention		chr1	+	chr1:44054672-44056678				chr1:44054671-44054672;chr1:44056678-44056679		100.00	100.00	92.86	90.53	94.87	100.00	100.00	96.00	100.00	100.00	100.00	100.00	94.00	100.00	100.00	100.00
N	intron_retention		chr19	+	chr19:49409052-49409089				chr19:49409051-49409052;chr19:49409089-49409090		100.00	100.00	100.00	100.00	100.00	100.00	100.00	100.00	100.00	100.00	100.00	99.75	100.00	100.00	100.00	100.00
N	intron_retention		chr1	.	chr1:15988477-15988509				chr1:15988476-15988477;chr1:15988509-15988510		100.00	100.00	100.00	100.00	100.00	100.00	100.00	100.00	96.55	100.00	100.00	100.00	100.00	100.00	100.00	100.00
N	cassette	TFIP11	chr22	-	chr22:26892856-26895069	chr22:26892856-26894834;chr22:26894942-26895069		chr22:26894835-26894941			100.00	100.00	100.00	100.00	100.00	100.00	99.37	100.00	100.00	100.00	100.00	100.00	100.00	100.00	100.00	100.00
N	alternative_acceptor	DNAJC4	chr11	+	chr11:64000338-64001378;chr11:64000338-64000805;chr11:64000338-64001328;chr11:64000338-64001492;chr11:64000338-64001365;chr11:64000338-64001369	chr11:64000338-64001375		chr11:64000806-64001328;chr11:64001329-64001365;chr11:64001366-64001369;chr11:64001370-64001375;chr11:64001376-64001378;chr11:64001379-64001492	chr11:64001328-64001329;chr11:64001365-64001366;chr11:64001369-64001370;chr11:64001375-64001376;chr11:64001378-64001379;chr11:64001492-64001493		0.00	3.57	0.00	0.00	0.00	0.00	0.00	0.00	0.00	0.00	0.00	0.00	0.00	0.00	0.00	0.00
K	intron_retention		chr2	+	chr2:238662123-238664737				chr2:238662122-238662123;chr2:238664737-238664738		0.00	0.08	0.15	0.00	0.00	0.00	0.22	0.16	0.00	0.00	0.00	0.00	0.79	0.00	0.00	0.00
N	intron_retention		chr7	+	chr7:102096965-102097914				chr7:102096964-102096965;chr7:102097914-102097915		100.00	100.00	100.00	100.00	100.00	100.00	100.00	100.00	100.00	100.00	100.00	100.00	100.00	100.00	100.00	96.91
N	intron_retention		chr14	-	chr14:58734112-58740704				chr14:58734111-58734112;chr14:58740704-58740705		92.31	100.00	86.67	87.50	87.50	91.67	94.74	84.62	81.82	NA	85.71	100.00	92.86	100.00	100.00	80.00
N	alternative_donor	ASB1	chr2	+	chr2:239353369-239360425;chr2:239358901-239360425;chr2:239359393-239360425	chr2:239355297-239360425		chr2:239353369-239355296;chr2:239355297-239358900;chr2:239358901-239359392	chr2:239353368-239353369;chr2:239355296-239355297;chr2:239358900-239358901		9.91	7.87	9.17	6.49	17.50	NA	14.48	8.51	17.24	4.84	19.35	16.95	13.70	15.84	18.03	4.29
N	intron_retention		chr6	.	chr6:32153951-32154011				chr6:32153950-32153951;chr6:32154011-32154012		100.00	99.47	100.00	100.00	100.00	100.00	100.00	100.00	100.00	100.00	100.00	100.00	100.00	100.00	100.00	100.00
N	alternative_donor	ASAP2	chr2	+	chr2:9375296-9419445;chr2:9347393-9419445;chr2:9378331-9419445;chr2:9375707-9419445;chr2:9378055-9419445;chr2:9375464-9419445;chr2:9419337-9419445;chr2:9375306-9419445;chr2:9375660-9419445;chr2:9375502-9419445;chr2:9376349-9419445;chr2:9376241-9419445;chr2:9375267-9419445;chr2:9347360-9419445;chr2:9374574-9419445;chr2:9375640-9419445;chr2:9378075-9419445;chr2:9416157-9419445;chr2:9375743-9419445	chr2:9375882-9419445		chr2:9347360-9347392;chr2:9347393-9374573;chr2:9374574-9375266;chr2:9375267-9375295;chr2:9375296-9375305;chr2:9375306-9375463;chr2:9375464-9375501;chr2:9375502-9375639;chr2:9375640-9375659;chr2:9375660-9375706;chr2:9375707-9375742;chr2:9375743-9375881;chr2:9375882-9376240;chr2:9376241-9376348;chr2:9376349-9378054;chr2:9378055-9378074;chr2:9378075-9378330;chr2:9378331-9416156;chr2:9416157-9419336	chr2:9347359-9347360;chr2:9347392-9347393;chr2:9374573-9374574;chr2:9375266-9375267;chr2:9375295-9375296;chr2:9375305-9375306;chr2:9375463-9375464;chr2:9375501-9375502;chr2:9375639-9375640;chr2:9375659-9375660;chr2:9375706-9375707;chr2:9375742-9375743;chr2:9375881-9375882;chr2:9376240-9376241;chr2:9376348-9376349;chr2:9378054-9378055;chr2:9378074-9378075;chr2:9378330-9378331;chr2:9416156-9416157		0.00	0.00	0.00	0.00	0.00	0.00	0.30	0.00	0.00	0.00	0.00	0.00	NA	0.00	0.00	NA
K	intron_retention	UBA2	chr19	+	chr19:34958024-34959944				chr19:34958023-34958024;chr19:34959944-34959945		100.00	100.00	100.00	100.00	NA	NA	100.00	100.00	NA	NA	100.00	NA	100.00	100.00	NA	NA
K	alternative_first_exon	AHNAK,CTD-2516F10.2	chr11	-	chr11:62259304-62267600,chr11:62259304-62301132;chr11:62259304-62302474	chr11:62259304-62284481	chr11:62302475-62302662	chr11:62284482-62284829			85.55	85.91	95.83	96.41	95.03	98.16	95.11	92.18	95.56	96.34	96.74	93.16	96.97	96.61	95.07	69.23
N	intron_retention		chr19	+	chr19:50164105-50165444				chr19:50164104-50164105;chr19:50165444-50165445		100.00	100.00	100.00	100.00	100.00	100.00	100.00	100.00	100.00	100.00	100.00	100.00	99.03	100.00	100.00	100.00
N	alternative_donor	SCAF4	chr21	-	chr21:33060778-33063109	chr21:33060778-33063104		chr21:33063105-33063109	chr21:33063109-33063110		0.00	0.00	0.88	0.00	0.00	0.00	0.00	0.00	0.00	0.00	0.00	0.00	0.00	0.00	0.00	0.00
N	alternative_acceptor	RRP1B	chr21	+	chr21:45111384-45116215;chr21:45111384-45113534;chr21:45111384-45113070;chr21:45111384-45111615	chr21:45111384-45114578		chr21:45111616-45113070;chr21:45113071-45113534;chr21:45113535-45114578;chr21:45114579-45116215	chr21:45113070-45113071;chr21:45113534-45113535;chr21:45114578-45114579;chr21:45116215-45116216		0.00	0.00	0.00	0.00	0.00	0.72	0.53	2.60	0.44	0.44	0.00	0.46	0.00	0.00	0.44	1.05
K	coord_cassette	OSBPL1A	chr18	-	chr18:21752448-21776088	chr18:21752448-21757976;chr18:21758160-21759701;chr18:21759800-21761108;chr18:21761244-21776088		chr18:21757977-21758159;chr18:21759702-21759799;chr18:21761109-21761243			97.18	96.43	97.22	97.87	100.00	98.88	96.88	94.20	100.00	100.00	100.00	100.00	100.00	100.00	100.00	100.00
K	alternative_acceptor	AP2A2,NAT10	chr11	+	chr11:984754-985434	chr11:984754-985431		chr11:985432-985434	chr11:985434-985435		13.08	13.89	14.43	15.38	15.20	14.69	14.10	13.12	17.58	14.29	14.29	13.21	20.43	12.39	12.24	13.53
N	intron_retention		chr12	-	chr12:125396369-125397964				chr12:125396368-125396369;chr12:125397964-125397965		100.00	99.99	99.96	100.00	99.98	99.98	99.97	99.98	100.00	100.00	100.00	100.00	100.00	100.00	100.00	100.00
N	alternative_donor	DNAJC13	chr3	+	chr3:132192072-132193775;chr3:132192419-132193775;chr3:132193228-132193775	chr3:132192821-132193775		chr3:132192072-132192418;chr3:132192419-132192820;chr3:132192821-132193227	chr3:132192071-132192072;chr3:132192418-132192419;chr3:132192820-132192821		1.19	1.75	0.00	0.79	0.00	0.00	2.55	0.00	1.09	1.01	0.00	0.00	0.00	0.00	1.56	2.15
K	intron_retention	PPAN,PPAN-P2RY11	chr19	+	chr19:10221543-10221620				chr19:10221542-10221543;chr19:10221620-10221621		0.00	1.40	1.33	1.84	0.00	1.76	0.62	1.65	0.83	0.43	0.38	0.00	0.00	0.55	0.85	1.22
K	alternative_first_exon	LRCH4	chr7	-	chr7:100180083-100183503	chr7:100180083-100182605	chr7:100183504-100183776	chr7:100182606-100182743			0.00	0.00	0.00	0.00	0.00	0.00	0.00	0.00	0.00	0.00	0.00	0.00	0.00	0.00	0.60	1.05
K	intron_retention	VPS29	chr12	-	chr12:110936665-110937261				chr12:110936664-110936665;chr12:110937261-110937262		95.00	85.00	96.67	100.00	100.00	100.00	96.72	87.50	100.00	92.31	100.00	100.00	100.00	100.00	94.44	97.44
N	intron_retention		chr5	-	chr5:73925437-73925702				chr5:73925436-73925437;chr5:73925702-73925703		100.00	100.00	100.00	100.00	100.00	100.00	100.00	100.00	100.00	100.00	100.00	100.00	100.00	100.00	100.00	99.07
N	intron_retention		chr19	+	chr19:16188715-16190947				chr19:16188714-16188715;chr19:16190947-16190948		100.00	100.00	100.00	84.62	100.00	100.00	100.00	100.00	NA	100.00	100.00	100.00	100.00	100.00	100.00	100.00
N	alternative_acceptor	MED24	chr17	-	chr17:38176264-38176525;chr17:38176288-38176525;chr17:38176125-38176525	chr17:38176187-38176525		chr17:38176125-38176186;chr17:38176187-38176263;chr17:38176264-38176287	chr17:38176124-38176125;chr17:38176186-38176187;chr17:38176263-38176264		98.63	98.77	99.14	99.16	98.95	99.16	98.19	98.76	100.00	96.83	100.00	97.52	98.58	97.90	98.41	98.77
N	alternative_donor		chr3	+	chr3:42251415-42258738	chr3:42251478-42258738		chr3:42251415-42251477	chr3:42251414-42251415		100.00	97.62	96.55	96.25	97.06	96.91	97.90	100.00	100.00	100.00	100.00	100.00	100.00	96.55	94.00	100.00
N	alternative_donor	HERPUD1	chr16	+	chr16:56970801-56973148;chr16:56972245-56973148	chr16:56970730-56973148		chr16:56970730-56970800;chr16:56970801-56972244	chr16:56970729-56970730;chr16:56970800-56970801		98.88	98.49	97.99	98.47	98.30	97.93	97.02	96.22	98.63	99.11	98.47	99.01	98.56	98.29	98.66	98.50
N	intron_retention		chr21	-	chr21:44268656-44269241				chr21:44268655-44268656;chr21:44269241-44269242		100.00	100.00	100.00	100.00	NA	100.00	100.00	100.00	100.00	100.00	93.75	100.00	100.00	100.00	100.00	100.00
N	intron_retention		chr8	-	chr8:56986719-56986967				chr8:56986718-56986719;chr8:56986967-56986968		100.00	99.72	100.00	100.00	100.00	100.00	99.91	100.00	100.00	100.00	100.00	100.00	100.00	100.00	100.00	100.00
N	intron_retention		chr6	-	chr6:30672275-30673504				chr6:30672274-30672275;chr6:30673504-30673505		100.00	100.00	77.05	87.78	100.00	100.00	86.36	100.00	100.00	100.00	100.00	100.00	100.00	100.00	90.91	100.00
N	coord_cassette	HSPA4	chr5	+	chr5:132427067-132435236	chr5:132427067-132431789;chr5:132431943-132432852;chr5:132432979-132435236		chr5:132431790-132431942;chr5:132432853-132432978			100.00	100.00	100.00	100.00	100.00	100.00	99.93	100.00	100.00	100.00	100.00	100.00	100.00	100.00	100.00	100.00
N	intron_retention		chrX	-	chrX:3744771-3746546				chrX:3744770-3744771;chrX:3746546-3746547		7.41	8.16	11.11	11.43	12.00	5.00	4.58	16.00	5.00	NA	27.27	NA	3.85	2.50	5.26	8.00
N	alternative_acceptor	TUBB4B	chr9	+	chr9:140136474-140136947;chr9:140136474-140136899;chr9:140136474-140137782;chr9:140136474-140136838	chr9:140136474-140136931		chr9:140136839-140136899;chr9:140136900-140136931;chr9:140136932-140136947;chr9:140136948-140137782	chr9:140136899-140136900;chr9:140136931-140136932;chr9:140136947-140136948;chr9:140137782-140137783		0.32	0.49	0.09	0.16	0.06	0.20	0.65	0.14	0.04	0.23	0.05	0.35	0.07	0.11	0.19	0.22
N	alternative_donor	CDK12	chr17	+	chr17:37700332-37700501;chr17:37687275-37700501;chr17:37687852-37700501;chr17:37687662-37700501	chr17:37682570-37700501		chr17:37682570-37687274;chr17:37687275-37687661;chr17:37687662-37687851;chr17:37687852-37700331	chr17:37682569-37682570;chr17:37687274-37687275;chr17:37687661-37687662;chr17:37687851-37687852		7.69	14.06	5.56	7.69	5.77	5.17	7.19	5.36	4.41	3.45	5.26	6.90	11.94	16.35	5.33	8.57
N	intron_retention		chr3	-	chr3:134076439-134078124				chr3:134076438-134076439;chr3:134078124-134078125		100.00	100.00	100.00	100.00	100.00	100.00	100.00	100.00	100.00	100.00	100.00	100.00	100.00	97.76	100.00	100.00
N	intron_retention		chr16	+	chr16:68846084-68856077				chr16:68846083-68846084;chr16:68856077-68856078		100.00	100.00	100.00	100.00	100.00	100.00	100.00	100.00	100.00	100.00	100.00	100.00	100.00	99.85	100.00	100.00
K	intron_retention		chr9	+	chr9:96321001-96323390				chr9:96321000-96321001;chr9:96323390-96323391		4.00	5.61	5.60	4.56	6.38	5.02	3.33	4.84	2.86	1.76	2.78	1.12	3.70	3.30	2.64	2.19
K	alternative_first_exon	HMSD,SERPINB8	chr18	+	chr18:61637483-61645532,chr18:61637681-61645532,chr18:61637487-61645532;chr18:61627510-61645532	chr18:61637405-61645532,chr18:61637422-61645532	chr18:61627392-61627509	chr18:61637263-61637404			79.10	80.23	82.00	92.31	100.00	86.84	83.85	84.09	72.73	72.73	69.23	88.89	100.00	85.00	80.00	75.00
N	intron_retention		chr21	-	chr21:36161548-36214666				chr21:36161547-36161548;chr21:36214666-36214667		100.00	100.00	100.00	100.00	100.00	100.00	100.00	100.00	100.00	100.00	100.00	100.00	99.32	100.00	100.00	100.00
K	intron_retention	HNRNPDL	chr4	-	chr4:83347283-83347615				chr4:83347282-83347283;chr4:83347615-83347616		1.75	1.49	2.47	3.28	4.79	3.93	3.21	2.36	0.51	0.44	1.44	1.01	1.62	1.75	0.92	0.66
N	cassette	ERCC6L2	chr9	+	chr9:98643576-98677949;chr9:98660254-98677949	chr9:98660254-98669359,chr9:98643576-98669359;chr9:98669554-98677949		chr9:98669360-98669553			81.25	82.76	91.30	82.61	93.10	74.19	92.31	90.00	88.89	100.00	90.00	100.00	100.00	100.00	100.00	94.44
N	alternative_last_exon	BICD1	chr12	+	chr12:32260479-32260824,chr12:32260479-32271726;chr12:32260479-32261578;chr12:32260479-32260595	chr12:32260479-32369180	chr12:32261579-32261740;chr12:32260596-32261263	chr12:32369181-32369393			53.26	55.93	66.23	62.12	79.66	67.12	56.80	29.46	46.51	48.00	61.54	43.14	69.14	69.09	38.78	33.96
N	intron_retention		chr17	.	chr17:74731242-74732237				chr17:74731241-74731242;chr17:74732237-74732238		100.00	99.52	100.00	100.00	100.00	100.00	100.00	100.00	100.00	99.67	100.00	100.00	99.82	100.00	100.00	100.00
N	alternative_acceptor	DHX16	chr6	-	chr6:30633577-30638186;chr6:30635986-30638186;chr6:30633749-30638186;chr6:30633511-30638186	chr6:30635352-30638186		chr6:30633511-30633576;chr6:30633577-30633748;chr6:30633749-30635351;chr6:30635352-30635985	chr6:30633510-30633511;chr6:30633576-30633577;chr6:30633748-30633749;chr6:30635351-30635352		0.52	0.00	0.46	0.00	0.00	0.00	0.61	0.00	0.00	0.00	0.00	0.00	0.00	0.62	0.00	0.36
N	cassette	ARHGEF2	chr1	-	chr1:155921778-155922418	chr1:155921778-155921906;chr1:155922027-155922418		chr1:155921907-155922026			100.00	100.00	100.00	99.62	100.00	100.00	100.00	100.00	100.00	100.00	100.00	100.00	100.00	100.00	100.00	100.00
N	alternative_donor	RBMS2	chr12	+	chr12:56981444-56982077;chr12:56981518-56982077	chr12:56981449-56982077		chr12:56981444-56981448;chr12:56981449-56981517	chr12:56981443-56981444;chr12:56981448-56981449		78.48	79.49	73.91	75.27	81.71	89.66	77.65	74.68	80.81	75.68	69.62	80.36	69.33	72.22	73.17	74.47
K	cassette	DYM	chr18	-	chr18:46920113-46956624;chr18:46918016-46956624	chr18:46920113-46944304,chr18:46918016-46944304;chr18:46944428-46956624		chr18:46944305-46944427			0.97	2.29	0.69	0.00	2.33	1.53	0.98	1.02	0.00	1.39	1.49	2.22	1.68	1.19	0.00	0.00
N	alternative_acceptor		chr16	+	chr16:77770641-77771290;chr16:77770641-77775482	chr16:77770641-77775478		chr16:77771291-77775478;chr16:77775479-77775482	chr16:77775478-77775479;chr16:77775482-77775483		71.43	81.82	0.00	0.00	50.00	NA	57.14	62.50	50.00	50.00	50.00	50.00	33.33	14.29	50.00	62.50
N	intron_retention		chr9	-	chr9:134452351-134452382				chr9:134452350-134452351;chr9:134452382-134452383		100.00	100.00	100.00	100.00	100.00	100.00	100.00	NA	100.00	100.00	100.00	100.00	83.33	100.00	NA	NA
K	cassette	HJURP	chr2	-	chr2:234754467-234761210;chr2:234756108-234761210	chr2:234754467-234758408,chr2:234756108-234758408;chr2:234758506-234761210		chr2:234758409-234758505			100.00	98.35	95.45	95.65	100.00	93.48	100.00	100.00	98.29	97.96	100.00	100.00	100.00	100.00	100.00	100.00
N	intron_retention		chr1	-	chr1:52280486-52282017				chr1:52280485-52280486;chr1:52282017-52282018		100.00	100.00	77.78	NA	100.00	NA	100.00	NA	NA	NA	NA	NA	NA	100.00	NA	NA
N	alternative_acceptor		chr3	+	chr3:165177943-165178326	chr3:165177943-165178239		chr3:165178240-165178326	chr3:165178326-165178327		98.93	99.72	99.29	99.49	100.00	99.04	99.76	100.00	NA	NA	NA	NA	NA	NA	NA	NA
K	coord_cassette	GIGYF2	chr2	+	chr2:233562103-233589283	chr2:233562103-233565294;chr2:233565365-233568133;chr2:233568200-233589283		chr2:233565295-233565364;chr2:233568134-233568199			75.00	88.89	88.89	100.00	80.00	100.00	70.00	100.00	100.00	71.43	83.33	100.00	91.67	86.67	92.86	75.00
N	cassette	OTUD4	chr4	-	chr4:146083874-146092821	chr4:146083874-146085305;chr4:146085379-146092821		chr4:146085306-146085378			100.00	100.00	100.00	100.00	100.00	100.00	100.00	100.00	100.00	100.00	100.00	100.00	91.67	100.00	100.00	100.00
N	intron_retention		chr3	-	chr3:119156741-119165864				chr3:119156740-119156741;chr3:119165864-119165865		100.00	100.00	100.00	100.00	100.00	100.00	99.56	100.00	100.00	100.00	100.00	100.00	100.00	100.00	100.00	100.00
K	intron_retention	RPS6KB2	chr11	+	chr11:67198987-67200070				chr11:67198986-67198987;chr11:67200070-67200071		1.95	2.49	2.39	3.23	3.55	4.88	2.87	4.35	2.13	1.96	2.59	4.60	3.31	4.01	3.35	2.29
N	intron_retention		chr18	+	chr18:21533074-21533152				chr18:21533073-21533074;chr18:21533152-21533153		70.59	73.33	83.33	100.00	NA	NA	73.81	59.26	NA	NA	NA	NA	NA	NA	NA	NA
N	coord_cassette	TRIM34,TRIM6-TRIM34	chr11	+	chr11:5656092-5664373	chr11:5656092-5662396;chr11:5662420-5663635;chr11:5663737-5664373		chr11:5662397-5662419;chr11:5663636-5663736			100.00	100.00	100.00	100.00	100.00	100.00	100.00	88.89	100.00	100.00	100.00	100.00	100.00	100.00	100.00	100.00
N	alternative_donor	WDR48	chr3	+	chr3:39093657-39104540;chr3:39094093-39104540	chr3:39093565-39104540		chr3:39093565-39093656;chr3:39093657-39094092	chr3:39093564-39093565;chr3:39093656-39093657		100.00	100.00	100.00	100.00	100.00	100.00	100.00	100.00	100.00	100.00	100.00	100.00	100.00	100.00	100.00	100.00
N	intron_retention		chr8	.	chr8:145058977-145059054				chr8:145058976-145058977;chr8:145059054-145059055		100.00	100.00	100.00	100.00	100.00	91.67	100.00	100.00	100.00	100.00	100.00	100.00	100.00	100.00	100.00	100.00
N	intron_retention		chr2	+	chr2:152976760-152976782				chr2:152976759-152976760;chr2:152976782-152976783		97.14	100.00	96.43	100.00	100.00	100.00	100.00	100.00	100.00	100.00	100.00	100.00	100.00	100.00	100.00	100.00
N	cassette	AP000295.9,IFNAR2	chr21	+	chr21:34619196-34624966	chr21:34619196-34621013;chr21:34621160-34624966		chr21:34621014-34621159			100.00	100.00	100.00	100.00	100.00	100.00	100.00	100.00	100.00	100.00	100.00	100.00	100.00	99.66	100.00	100.00
N	cassette	SRGAP1	chr12	+	chr12:64436753-64456696	chr12:64436753-64437226;chr12:64437356-64456696		chr12:64437227-64437355			96.43	97.92	100.00	100.00	100.00	100.00	95.80	100.00	93.75	100.00	NA	NA	88.89	100.00	100.00	96.15
K	intron_retention		chr17	-	chr17:63010948-63014370				chr17:63010947-63010948;chr17:63014370-63014371		0.00	0.00	0.00	1.09	0.00	0.00	0.59	0.00	2.13	0.67	0.97	0.00	1.00	0.00	0.64	1.15
N	cassette	IFT52	chr20	+	chr20:42232899-42242489	chr20:42232899-42233641;chr20:42233714-42242489		chr20:42233642-42233713			97.01	96.84	97.77	97.06	97.74	98.52	96.97	93.88	96.30	95.12	96.20	95.92	96.15	98.16	90.91	92.74
N	alternative_acceptor	IGFN1	chr1	+	chr1:158913769-158990236	chr1:158913769-158914664		chr1:158914665-158990236	chr1:158990236-158990237		100.00	100.00	100.00	100.00	100.00	100.00	100.00	100.00	100.00	100.00	100.00	100.00	100.00	71.43	100.00	100.00
N	alternative_acceptor	ZBTB46	chr20	-	chr20:62400737-62407030;chr20:62405898-62407030;chr20:62384215-62407030	chr20:62406755-62407030		chr20:62384215-62400736;chr20:62400737-62405897;chr20:62405898-62406754	chr20:62384214-62384215;chr20:62400736-62400737;chr20:62405897-62405898		0.00	0.00	10.00	5.56	0.00	9.09	2.50	6.67	0.00	0.00	0.00	0.00	0.00	0.00	0.00	0.00
N	intron_retention		chr6	+	chr6:32130400-32134278				chr6:32130399-32130400;chr6:32134278-32134279		100.00	100.00	100.00	100.00	100.00	100.00	100.00	84.62	100.00	100.00	100.00	100.00	NA	100.00	100.00	100.00
N	intron_retention		chr2	-	chr2:113993875-113993962				chr2:113993874-113993875;chr2:113993962-113993963		75.00	68.00	88.89	70.00	NA	NA	76.19	81.82	NA	NA	NA	NA	NA	66.67	NA	NA
N	alternative_donor	DDA1	chr19	+	chr19:17424913-17425146	chr19:17424917-17425146		chr19:17424913-17424916	chr19:17424912-17424913		0.00	0.00	0.00	0.00	0.00	0.00	0.00	0.00	0.00	0.00	0.00	0.00	0.00	0.00	0.00	0.00
N	intron_retention		chr17	+	chr17:79667508-79667619				chr17:79667507-79667508;chr17:79667619-79667620		100.00	100.00	100.00	100.00	100.00	90.00	100.00	91.67	100.00	100.00	100.00	100.00	100.00	100.00	100.00	100.00
N	cassette	FAM118A	chr22	+	chr22:45719309-45728305;chr22:45719309-45731230;chr22:45719309-45728416	chr22:45719309-45726483;chr22:45726613-45731230,chr22:45726613-45728416,chr22:45726613-45728305		chr22:45726484-45726612			88.00	86.21	78.95	68.18	73.68	75.00	83.67	100.00	100.00	90.91	100.00	100.00	100.00	100.00	100.00	100.00
N	intron_retention		chr19	+	chr19:14041205-14041553				chr19:14041204-14041205;chr19:14041553-14041554		100.00	100.00	98.08	100.00	100.00	100.00	100.00	100.00	100.00	100.00	100.00	100.00	100.00	100.00	100.00	100.00
N	alternative_acceptor	ZNF248	chr10	-	chr10:38065504-38092760;chr10:38046994-38092760;chr10:38090892-38092760;chr10:38092621-38092760;chr10:38092527-38092760;chr10:38092530-38092760;chr10:38092408-38092760;chr10:38092441-38092760;chr10:38092079-38092760	chr10:38065499-38092760		chr10:38046994-38065498;chr10:38065499-38065503;chr10:38065504-38090891;chr10:38090892-38092078;chr10:38092079-38092407;chr10:38092408-38092440;chr10:38092441-38092526;chr10:38092527-38092529;chr10:38092530-38092620	chr10:38046993-38046994;chr10:38065498-38065499;chr10:38065503-38065504;chr10:38090891-38090892;chr10:38092078-38092079;chr10:38092407-38092408;chr10:38092440-38092441;chr10:38092526-38092527;chr10:38092529-38092530		0.00	0.00	0.00	0.00	0.00	NA	0.00	NA	NA	NA	0.00	0.00	0.00	0.00	NA	NA
N	alternative_acceptor	RUVBL2	chr19	+	chr19:49513869-49514264;chr19:49513869-49514255	chr19:49513869-49517827		chr19:49514256-49514264;chr19:49514265-49517827	chr19:49514264-49514265;chr19:49517827-49517828		0.00	0.00	0.00	0.00	0.00	5.13	0.00	0.00	0.00	0.00	0.00	0.00	0.00	0.00	0.00	0.00
N	intron_retention		chr6	.	chr6:74227926-74227970				chr6:74227925-74227926;chr6:74227970-74227971		100.00	99.71	100.00	100.00	100.00	100.00	100.00	100.00	100.00	100.00	100.00	100.00	100.00	100.00	100.00	100.00
N	intron_retention		chr4	-	chr4:761462-775559				chr4:761461-761462;chr4:775559-775560		100.00	100.00	100.00	100.00	100.00	100.00	100.00	100.00	100.00	100.00	100.00	98.59	100.00	100.00	100.00	100.00
N	alternative_donor	KIAA0368	chr9	-	chr9:114235281-114245588;chr9:114235281-114245783;chr9:114235281-114246264;chr9:114235281-114236121;chr9:114235281-114246395	chr9:114235281-114235738		chr9:114235739-114236121;chr9:114236122-114245588;chr9:114245589-114245783;chr9:114245784-114246264;chr9:114246265-114246395	chr9:114236121-114236122;chr9:114245588-114245589;chr9:114245783-114245784;chr9:114246264-114246265;chr9:114246395-114246396		0.00	0.00	0.00	0.00	0.00	0.00	0.00	0.00	0.00	0.00	0.00	0.00	0.00	0.00	0.00	0.00
N	intron_retention		chr7	-	chr7:100286342-100286924				chr7:100286341-100286342;chr7:100286924-100286925		49.21	54.29	69.89	60.64	68.83	72.31	47.62	68.52	59.78	62.39	52.56	60.00	52.29	55.47	64.84	65.91
N	intron_retention		chr6	+	chr6:31126500-31126703				chr6:31126499-31126500;chr6:31126703-31126704		100.00	100.00	100.00	100.00	100.00	100.00	100.00	100.00	100.00	100.00	100.00	90.91	100.00	100.00	98.95	100.00
N	cassette	MUTYH	chr1	-	chr1:45798161-45798434	chr1:45798161-45798245;chr1:45798360-45798434		chr1:45798246-45798359			98.00	100.00	100.00	100.00	100.00	100.00	97.75	100.00	100.00	100.00	100.00	100.00	100.00	100.00	100.00	100.00
N	intron_retention		chr16	.	chr16:87363779-87363823				chr16:87363778-87363779;chr16:87363823-87363824		100.00	100.00	100.00	100.00	100.00	100.00	100.00	98.57	100.00	100.00	100.00	100.00	100.00	100.00	100.00	100.00
N	alternative_acceptor	DGCR8	chr22	+	chr22:20077782-20078957	chr22:20077782-20078378		chr22:20078379-20078957	chr22:20078957-20078958		8.20	6.35	1.87	3.23	1.59	5.17	8.02	8.47	1.08	1.14	2.53	3.08	1.09	0.78	2.22	0.78
K	intron_retention	NT5DC2	chr3	-	chr3:52562328-52562461				chr3:52562327-52562328;chr3:52562461-52562462		1.70	1.84	1.14	0.84	0.36	1.15	3.04	1.92	2.16	2.27	2.71	4.12	3.31	5.31	3.70	0.91
N	alternative_donor	HIVEP2	chr6	-	chr6:143158185-143206528;chr6:143158185-143244929;chr6:143158185-143165827;chr6:143158185-143206532;chr6:143158185-143266026;chr6:143158185-143206669;chr6:143158185-143222800;chr6:143158185-143228147;chr6:143158185-143266488;chr6:143158185-143266627;chr6:143158185-143266235;chr6:143158185-143181885;chr6:143158185-143191262	chr6:143158185-143268161		chr6:143165828-143181885;chr6:143181886-143191262;chr6:143191263-143206528;chr6:143206529-143206532;chr6:143206533-143206669;chr6:143206670-143222800;chr6:143222801-143228147;chr6:143228148-143244929;chr6:143244930-143266026;chr6:143266027-143266235;chr6:143266236-143266488;chr6:143266489-143266627;chr6:143266628-143268161	chr6:143181885-143181886;chr6:143191262-143191263;chr6:143206528-143206529;chr6:143206532-143206533;chr6:143206669-143206670;chr6:143222800-143222801;chr6:143228147-143228148;chr6:143244929-143244930;chr6:143266026-143266027;chr6:143266235-143266236;chr6:143266488-143266489;chr6:143266627-143266628;chr6:143268161-143268162		0.00	30.00	0.00	0.00	0.00	0.00	17.65	0.00	NA	0.00	0.00	NA	NA	0.00	0.00	NA
N	coord_cassette	LTBR	chr12	+	chr12:6495329-6497563	chr12:6495329-6495512;chr12:6495611-6496963;chr12:6497077-6497563		chr12:6495513-6495610;chr12:6496964-6497076			100.00	100.00	100.00	100.00	100.00	NA	100.00	87.50	100.00	NA	100.00	100.00	100.00	100.00	100.00	100.00
K	intron_retention		chr22	-	chr22:20102603-20102788				chr22:20102602-20102603;chr22:20102788-20102789		21.67	21.82	31.78	38.64	36.36	26.19	21.14	23.81	15.27	26.55	26.62	22.15	29.66	37.75	18.49	22.48
K	intron_retention	NEK9	chr14	-	chr14:75568469-75570544				chr14:75568468-75568469;chr14:75570544-75570545		0.00	0.00	0.69	0.00	0.00	0.00	0.00	0.00	0.75	0.00	0.46	0.51	1.02	0.68	0.81	0.00
N	alternative_acceptor	TRRAP	chr7	+	chr7:98589851-98591220;chr7:98589851-98591214	chr7:98589851-98591160		chr7:98591161-98591214;chr7:98591215-98591220	chr7:98591214-98591215;chr7:98591220-98591221		86.21	86.89	80.00	82.69	82.69	86.44	84.55	81.63	83.72	83.23	79.76	84.44	80.91	82.35	75.34	82.16
N	alternative_donor	SCPEP1	chr17	+	chr17:55055596-55058442;chr17:55055597-55058442	chr17:55056198-55058442		chr17:55055596-55055596;chr17:55055597-55056197	chr17:55055595-55055596;chr17:55055596-55055597		0.00	0.00	0.00	0.61	0.00	0.00	0.33	0.00	0.00	0.00	0.00	0.00	0.00	0.00	0.00	0.00
N	intron_retention		chr16	+	chr16:777176-777484				chr16:777175-777176;chr16:777484-777485		100.00	100.00	100.00	100.00	100.00	100.00	100.00	100.00	100.00	100.00	100.00	100.00	100.00	100.00	100.00	98.18
N	cassette	THADA	chr2	-	chr2:43819556-43823069;chr2:43819556-43823056;chr2:43819556-43822785	chr2:43819556-43819982;chr2:43820030-43822785,chr2:43820030-43823069,chr2:43820030-43823056		chr2:43819983-43820029			3.57	18.18	17.65	14.71	5.71	32.14	8.11	7.14	12.00	2.94	6.06	13.33	9.38	11.54	5.26	16.22
N	alternative_acceptor		chr11	-	chr11:62379069-62383178	chr11:62382710-62383178		chr11:62379069-62382709	chr11:62379068-62379069		100.00	100.00	100.00	100.00	100.00	100.00	100.00	100.00	50.00	100.00	100.00	100.00	100.00	100.00	100.00	100.00
K	intron_retention		chr8	-	chr8:144695136-144695365				chr8:144695135-144695136;chr8:144695365-144695366		3.88	3.60	3.67	2.38	2.92	3.51	4.53	6.62	6.10	7.25	3.63	4.74	4.44	5.13	7.64	10.34
N	alternative_donor	PDS5B	chr13	+	chr13:33182980-33222890;chr13:33203909-33222890;chr13:33161546-33222890;chr13:33160731-33222890;chr13:33208284-33222890	chr13:33212324-33222890		chr13:33160731-33161545;chr13:33161546-33182979;chr13:33182980-33203908;chr13:33203909-33208283;chr13:33208284-33212323	chr13:33160730-33160731;chr13:33161545-33161546;chr13:33182979-33182980;chr13:33203908-33203909;chr13:33208283-33208284		0.00	0.00	0.00	0.00	0.00	0.00	0.00	0.00	0.00	0.00	0.00	NA	0.00	0.00	0.00	0.00
N	alternative_acceptor		chr11	+	chr11:71939298-71939424;chr11:71939298-71939497;chr11:71939298-71947305	chr11:71939298-71939391		chr11:71939392-71939424;chr11:71939425-71939497;chr11:71939498-71947305	chr11:71939424-71939425;chr11:71939497-71939498;chr11:71947305-71947306		100.00	100.00	100.00	100.00	100.00	85.71	100.00	100.00	100.00	100.00	100.00	100.00	100.00	95.83	100.00	100.00
N	intron_retention		chr17	+	chr17:38632672-38636012				chr17:38632671-38632672;chr17:38636012-38636013		100.00	100.00	100.00	100.00	100.00	100.00	99.93	100.00	100.00	100.00	NA	NA	100.00	100.00	100.00	100.00
N	alternative_first_exon	DEDD2	chr19	-	chr19:42721198-42721445,chr19:42721198-42721562,chr19:42721198-42721759,chr19:42721198-42722467;chr19:42721198-42736208	chr19:42721198-42721783	chr19:42736209-42736301	chr19:42721784-42721894			95.83	97.22	100.00	100.00	85.71	100.00	100.00	97.22	100.00	100.00	100.00	100.00	100.00	98.18	100.00	93.33
N	alternative_donor	CLTB	chr5	-	chr5:175837305-175839393;chr5:175837305-175838307;chr5:175837305-175838564;chr5:175837305-175842278;chr5:175837305-175837673;chr5:175837305-175843178;chr5:175837305-175840188;chr5:175837305-175843177;chr5:175837305-175840026;chr5:175837305-175837628	chr5:175837305-175840728		chr5:175837629-175837673;chr5:175837674-175838307;chr5:175838308-175838564;chr5:175838565-175839393;chr5:175839394-175840026;chr5:175840027-175840188;chr5:175840189-175840728;chr5:175840729-175842278;chr5:175842279-175843177;chr5:175843178-175843178	chr5:175837673-175837674;chr5:175838307-175838308;chr5:175838564-175838565;chr5:175839393-175839394;chr5:175840026-175840027;chr5:175840188-175840189;chr5:175840728-175840729;chr5:175842278-175842279;chr5:175843177-175843178;chr5:175843178-175843179		0.00	0.00	0.00	0.00	0.00	0.00	0.00	0.00	0.00	0.00	0.00	0.00	0.00	0.00	0.00	0.00
N	alternative_donor	MARK2	chr11	+	chr11:63669751-63670075	chr11:63669803-63670075		chr11:63669751-63669802	chr11:63669750-63669751		100.00	100.00	98.81	100.00	100.00	100.00	96.94	100.00	98.41	97.67	100.00	100.00	100.00	93.85	98.03	98.18
N	alternative_donor	LRP1	chr12	+	chr12:57522815-57532241	chr12:57524939-57532241		chr12:57522815-57524938	chr12:57522814-57522815		0.00	0.00	0.00	0.00	0.00	0.00	0.00	0.00	NA	NA	NA	NA	NA	0.00	0.00	0.00
N	alternative_acceptor	TUBGCP6	chr22	-	chr22:50656547-50656617;chr22:50656563-50656617;chr22:50656566-50656617;chr22:50656499-50656617	chr22:50656528-50656617		chr22:50656499-50656527;chr22:50656528-50656546;chr22:50656547-50656562;chr22:50656563-50656565	chr22:50656498-50656499;chr22:50656527-50656528;chr22:50656546-50656547;chr22:50656562-50656563		0.00	3.77	0.00	0.00	0.00	0.00	3.03	0.00	0.00	0.00	0.00	3.85	0.00	6.38	4.00	0.00
N	cassette	RP4-734P14.4,SNRPB	chr20	-	chr20:2446466-2451333	chr20:2446466-2448252;chr20:2448405-2451333		chr20:2448253-2448404			100.00	99.94	100.00	99.92	99.92	100.00	99.76	99.96	100.00	100.00	100.00	100.00	100.00	100.00	100.00	99.93
N	alternative_donor		chr15	-	chr15:66795868-66796864;chr15:66795868-66796991;chr15:66795868-66797078;chr15:66795868-66796431	chr15:66795868-66797125		chr15:66796432-66796864;chr15:66796865-66796991;chr15:66796992-66797078;chr15:66797079-66797125	chr15:66796864-66796865;chr15:66796991-66796992;chr15:66797078-66797079;chr15:66797125-66797126		99.91	99.91	99.92	99.93	99.96	99.89	99.90	99.89	99.73	99.88	99.98	99.97	99.98	99.95	99.78	99.82
K	intron_retention		chr3	+	chr3:152163329-152165408				chr3:152163328-152163329;chr3:152165408-152165409		0.00	1.03	0.72	1.56	0.00	1.33	0.91	0.00	0.52	0.73	0.68	0.00	1.28	1.89	0.00	0.00
N	intron_retention		chr6	-	chr6:43589905-43591473				chr6:43589904-43589905;chr6:43591473-43591474		90.57	89.83	92.00	91.49	90.32	85.00	90.76	88.24	76.92	75.41	88.00	88.57	91.43	91.49	77.27	68.06
N	alternative_donor	BAG1	chr9	-	chr9:33262829-33263721;chr9:33262829-33263234;chr9:33262829-33264203;chr9:33262829-33264273	chr9:33262829-33264221		chr9:33263235-33263721;chr9:33263722-33264203;chr9:33264204-33264221;chr9:33264222-33264273	chr9:33263721-33263722;chr9:33264203-33264204;chr9:33264221-33264222;chr9:33264273-33264274		95.28	97.62	95.74	94.12	93.81	93.94	96.82	94.74	95.62	97.27	96.55	95.14	94.92	94.68	91.33	97.67
N	cassette	DCBLD1	chr6	+	chr6:117841114-117853422;chr6:117825143-117853422	chr6:117841114-117842687,chr6:117825143-117842687;chr6:117842740-117853422		chr6:117842688-117842739			100.00	100.00	100.00	100.00	100.00	97.92	100.00	97.06	100.00	100.00	100.00	100.00	100.00	100.00	100.00	100.00
N	cassette	PGPEP1	chr19	+	chr19:18453722-18466704;chr19:18451526-18466704	chr19:18451526-18459757,chr19:18453722-18459757;chr19:18459879-18466704		chr19:18459758-18459878			6.25	10.00	5.26	0.00	3.70	2.78	13.51	6.67	4.17	1.45	2.02	2.04	2.52	2.29	4.44	2.70
N	alternative_donor		chr19	-	chr19:18557291-18557644	chr19:18557291-18557557		chr19:18557558-18557644	chr19:18557644-18557645		100.00	100.00	100.00	100.00	98.00	100.00	100.00	100.00	100.00	100.00	100.00	100.00	100.00	100.00	100.00	100.00
N	cassette	SMU1	chr9	-	chr9:33057713-33076580;chr9:33060583-33068821;chr9:33057713-33068821	chr9:33060583-33062046,chr9:33057713-33062046;chr9:33062176-33076580,chr9:33062176-33068821		chr9:33062047-33062175			100.00	100.00	100.00	100.00	100.00	100.00	100.00	98.96	100.00	99.76	100.00	100.00	100.00	100.00	99.52	100.00
N	alternative_last_exon	INTS5	chr11	-	chr11:62417465-62420641;chr11:62407204-62420641	chr11:62417472-62420641	chr11:62407099-62407203	chr11:62414320-62417471			100.00	100.00	100.00	97.39	100.00	100.00	100.00	100.00	100.00	100.00	100.00	100.00	100.00	99.36	100.00	100.00
N	intron_retention		chr9	-	chr9:125585362-125585467				chr9:125585361-125585362;chr9:125585467-125585468		100.00	100.00	94.83	97.96	100.00	100.00	100.00	100.00	98.15	100.00	100.00	92.00	100.00	96.43	96.55	96.97
N	cassette	AC002055.4	chr22	+	chr22:51195755-51223600	chr22:51195755-51221547;chr22:51221723-51223600		chr22:51221548-51221722			100.00	100.00	71.43	100.00	100.00	100.00	86.36	100.00	NA	100.00	NA	100.00	NA	100.00	NA	NA
N	cassette	NOP58	chr2	+	chr2:203130710-203147073;chr2:203139913-203147073;chr2:203139913-203149067	chr2:203130710-203142672,chr2:203139913-203142672;chr2:203142726-203147073,chr2:203142726-203149067		chr2:203142673-203142725			96.75	97.70	98.88	99.25	98.71	98.31	95.77	97.59	98.72	98.95	99.21	98.15	96.04	98.98	99.29	99.65
K	cassette	AAAS	chr12	-	chr12:53701498-53701835	chr12:53701498-53701628;chr12:53701714-53701835		chr12:53701629-53701713			99.43	98.88	95.98	96.39	94.07	60.54	98.83	97.54	97.52	94.49	99.26	98.77	100.00	100.00	97.52	97.11
N	cassette	MANBA	chr4	-	chr4:103612115-103644027;chr4:103611929-103644027	chr4:103612115-103635594,chr4:103611929-103635594;chr4:103635719-103644027		chr4:103635595-103635718			98.51	95.35	98.13	98.00	98.66	95.38	92.13	94.38	100.00	97.14	94.44	94.74	97.92	91.94	94.44	97.62
N	cassette	SLC16A4	chr1	-	chr1:110906516-110919571	chr1:110906516-110918079;chr1:110918174-110919571		chr1:110918080-110918173			100.00	98.76	100.00	100.00	100.00	100.00	98.89	98.17	NA	NA	NA	100.00	100.00	100.00	NA	NA
N	alternative_acceptor	DPY19L1	chr7	-	chr7:34971544-34977605;chr7:34971342-34977605	chr7:34972746-34977605		chr7:34971342-34971543;chr7:34971544-34972745	chr7:34971341-34971342;chr7:34971543-34971544		2.13	4.26	1.32	2.99	1.92	1.64	2.27	2.04	2.05	1.02	1.01	1.12	2.15	2.06	1.07	1.02
K	intron_retention		chr5	+	chr5:138658657-138661128				chr5:138658656-138658657;chr5:138661128-138661129		4.89	6.06	0.91	1.10	2.34	2.05	6.22	11.91	2.86	2.66	1.68	2.76	0.92	0.91	6.26	5.37
N	intron_retention		chr17	+	chr17:75211836-75211861				chr17:75211835-75211836;chr17:75211861-75211862		100.00	100.00	100.00	100.00	100.00	100.00	100.00	100.00	100.00	100.00	100.00	100.00	90.80	100.00	100.00	100.00
N	cassette	IQGAP1	chr15	+	chr15:91017926-91020298	chr15:91017926-91019894;chr15:91020051-91020298		chr15:91019895-91020050			100.00	99.63	100.00	100.00	100.00	100.00	99.76	99.40	100.00	100.00	100.00	100.00	100.00	100.00	100.00	100.00
N	intron_retention		chr3	-	chr3:49169157-49169258				chr3:49169156-49169157;chr3:49169258-49169259		100.00	100.00	100.00	100.00	100.00	100.00	100.00	100.00	NA	NA	NA	NA	NA	NA	100.00	NA
N	cassette	CAMK2G	chr10	-	chr10:75607106-75608283;chr10:75602300-75608283;chr10:75607106-75608176	chr10:75602300-75607745,chr10:75607106-75607745;chr10:75607841-75608176,chr10:75607841-75608283		chr10:75607746-75607840			100.00	98.15	94.20	100.00	98.31	95.52	98.94	100.00	98.31	97.27	97.75	97.30	95.56	98.81	98.32	97.20
K	cassette	OSCP1	chr1	-	chr1:36904512-36915858	chr1:36904512-36913413;chr1:36913489-36915858		chr1:36913414-36913488			0.00	0.00	2.78	2.70	0.00	5.00	0.00	0.00	0.00	0.00	0.00	0.00	0.00	0.00	0.00	3.12
K	alternative_donor	GABPB1-AS1	chr15	+	chr15:50647963-50648296;chr15:50647981-50648296;chr15:50647743-50648296	chr15:50648130-50648296		chr15:50647743-50647962;chr15:50647963-50647980;chr15:50647981-50648129	chr15:50647742-50647743;chr15:50647962-50647963;chr15:50647980-50647981		17.50	16.92	23.68	25.00	14.89	7.69	15.22	11.54	14.71	18.18	17.24	17.78	43.18	18.45	18.18	20.75
N	cassette	USP40	chr2	-	chr2:234468571-234474001;chr2:234468571-234475329	chr2:234468571-234471381;chr2:234471450-234475329,chr2:234471450-234474001		chr2:234471382-234471449			100.00	97.44	100.00	100.00	97.47	95.79	97.66	100.00	100.00	100.00	100.00	100.00	100.00	99.01	100.00	100.00
N	intron_retention		chr9	-	chr9:127120453-127120562				chr9:127120452-127120453;chr9:127120562-127120563		100.00	100.00	100.00	100.00	100.00	100.00	100.00	100.00	100.00	100.00	98.69	100.00	100.00	100.00	100.00	100.00
N	alternative_donor		chr10	+	chr10:5936016-5936337;chr10:5932310-5936337	chr10:5936027-5936337		chr10:5932310-5936015;chr10:5936016-5936026	chr10:5932309-5932310;chr10:5936015-5936016		0.00	0.00	100.00	25.00	NA	NA	NA	NA	NA	NA	0.00	NA	NA	100.00	NA	NA
K	coord_cassette	TAZ	chrX	+	chrX:153641905-153648370	chrX:153641905-153647881;chrX:153647963-153648043;chrX:153648086-153648370		chrX:153647882-153647962;chrX:153648044-153648085			96.77	96.88	88.24	100.00	93.33	100.00	97.06	100.00	100.00	100.00	100.00	96.00	87.50	95.35	96.43	97.30
N	alternative_donor	CDKN1A	chr6	+	chr6:36652553-36653527;chr6:36652322-36653527;chr6:36652324-36653527;chr6:36652423-36653527	chr6:36652060-36653527		chr6:36652060-36652321;chr6:36652322-36652323;chr6:36652324-36652422;chr6:36652423-36652552	chr6:36652059-36652060;chr6:36652321-36652322;chr6:36652323-36652324;chr6:36652422-36652423		0.00	0.00	0.12	0.00	0.00	0.00	0.00	0.00	0.00	0.00	0.00	0.00	0.00	0.00	0.00	0.00
N	alternative_acceptor	PHC2	chr1	-	chr1:33794706-33795671;chr1:33794748-33795671;chr1:33794630-33795671;chr1:33794766-33795671	chr1:33794741-33795671		chr1:33794630-33794705;chr1:33794706-33794740;chr1:33794741-33794747;chr1:33794748-33794765	chr1:33794629-33794630;chr1:33794705-33794706;chr1:33794740-33794741;chr1:33794747-33794748		0.00	9.98	0.00	0.81	6.25	5.43	5.57	5.98	0.00	3.44	0.00	0.00	0.00	0.00	0.00	6.07
N	intron_retention		chr16	-	chr16:67263834-67263968				chr16:67263833-67263834;chr16:67263968-67263969		100.00	100.00	100.00	100.00	100.00	100.00	100.00	100.00	96.30	100.00	100.00	100.00	100.00	96.51	100.00	97.02
K	intron_retention		chr11	+	chr11:35223335-35226058				chr11:35223334-35223335;chr11:35226058-35226059		1.10	1.43	0.94	0.80	1.40	0.97	1.89	1.63	NA	NA	6.67	6.67	11.76	5.88	NA	NA
N	intron_retention		chr15	.	chr15:66794183-66795395				chr15:66794182-66794183;chr15:66795395-66795396		100.00	100.00	100.00	100.00	100.00	100.00	100.00	100.00	100.00	100.00	100.00	100.00	100.00	100.00	100.00	99.91
K	intron_retention		chr2	+	chr2:28616690-28626973				chr2:28616689-28616690;chr2:28626973-28626974		0.00	0.00	0.00	0.00	0.00	0.26	0.28	0.33	0.00	0.00	0.00	0.00	0.00	0.00	0.00	0.00
N	alternative_donor		chr1	-	chr1:62943506-62951329;chr1:62943506-62947069	chr1:62943506-62954604		chr1:62947070-62951329;chr1:62951330-62954604	chr1:62951329-62951330;chr1:62954604-62954605		100.00	99.43	100.00	100.00	100.00	99.44	99.16	98.36	100.00	100.00	100.00	100.00	100.00	100.00	100.00	100.00
N	cassette	DNM2	chr19	+	chr19:10913035-10930655;chr19:10913035-10922939	chr19:10913035-10916591;chr19:10916644-10922939,chr19:10916644-10930655		chr19:10916592-10916643			99.58	100.00	100.00	99.64	100.00	100.00	100.00	98.24	100.00	100.00	100.00	100.00	100.00	99.66	100.00	100.00
K	intron_retention	FAM21C	chr10	+	chr10:46222769-46222864				chr10:46222768-46222769;chr10:46222864-46222865		6.90	3.12	5.45	5.17	0.00	0.00	1.28	0.00	0.00	0.00	0.00	0.00	0.00	0.00	0.00	2.33
N	alternative_acceptor	FBXO9	chr6	+	chr6:52947417-52957228;chr6:52947417-52957226;chr6:52947417-52949486;chr6:52947417-52954456;chr6:52947417-52954521	chr6:52947417-52954540		chr6:52949487-52954456;chr6:52954457-52954521;chr6:52954522-52954540;chr6:52954541-52957226;chr6:52957227-52957228	chr6:52954456-52954457;chr6:52954521-52954522;chr6:52954540-52954541;chr6:52957226-52957227;chr6:52957228-52957229		0.62	0.54	0.62	1.31	0.64	1.61	1.08	0.75	0.00	0.00	0.00	0.00	1.38	0.53	0.00	0.00
N	intron_retention		chr19	.	chr19:8551952-8553702				chr19:8551951-8551952;chr19:8553702-8553703		100.00	99.71	99.80	100.00	100.00	100.00	99.82	99.65	100.00	100.00	100.00	100.00	100.00	99.87	99.74	100.00
N	alternative_donor	CAMK2G	chr10	-	chr10:75583843-75584000;chr10:75583843-75583964;chr10:75583843-75585078	chr10:75583843-75585036		chr10:75583965-75584000;chr10:75584001-75585036;chr10:75585037-75585078	chr10:75584000-75584001;chr10:75585036-75585037;chr10:75585078-75585079		53.57	66.67	63.27	66.67	67.57	63.64	67.80	47.06	69.57	75.47	63.64	58.00	58.97	62.00	56.96	67.06
N	alternative_donor	MAP3K3	chr17	+	chr17:61767096-61767623;chr17:61766988-61767623	chr17:61767133-61767623		chr17:61766988-61767095;chr17:61767096-61767132	chr17:61766987-61766988;chr17:61767095-61767096		2.70	0.00	1.79	3.77	2.78	0.00	1.39	2.70	3.12	3.45	2.22	3.23	0.00	0.00	3.23	2.33
N	alternative_donor	PDCD11	chr10	+	chr10:105176500-105177548	chr10:105177072-105177548		chr10:105176500-105177071	chr10:105176499-105176500		2.59	0.71	0.00	0.00	0.00	0.72	3.08	2.08	0.00	0.00	0.78	0.88	0.79	0.56	0.83	1.41
N	alternative_donor	DENND6A	chr3	-	chr3:57620497-57627379;chr3:57620497-57622938;chr3:57620497-57620999	chr3:57620497-57623735		chr3:57621000-57622938;chr3:57622939-57623735;chr3:57623736-57627379	chr3:57622938-57622939;chr3:57623735-57623736;chr3:57627379-57627380		0.00	0.00	0.00	0.00	0.00	0.00	0.00	0.00	0.00	0.00	0.00	0.00	0.00	0.00	0.00	0.00
N	intron_retention		chr18	.	chr18:47017047-47017162				chr18:47017046-47017047;chr18:47017162-47017163		100.00	100.00	100.00	100.00	100.00	100.00	88.00	70.59	100.00	100.00	100.00	100.00	69.23	100.00	100.00	100.00
N	alternative_acceptor	KIAA0141	chr5	+	chr5:141318470-141319074;chr5:141318470-141319070;chr5:141318470-141324557	chr5:141318470-141319118		chr5:141319071-141319074;chr5:141319075-141319118;chr5:141319119-141324557	chr5:141319074-141319075;chr5:141319118-141319119;chr5:141324557-141324558		16.67	16.92	12.50	13.56	10.20	16.67	17.53	17.95	4.76	20.83	15.87	24.64	19.40	25.49	11.11	19.35
N	intron_retention		chr5	.	chr5:154196646-154196783				chr5:154196645-154196646;chr5:154196783-154196784		100.00	100.00	100.00	100.00	100.00	100.00	100.00	100.00	100.00	99.88	100.00	100.00	100.00	100.00	100.00	100.00
N	intron_retention		chr1	-	chr1:155935467-155936218				chr1:155935466-155935467;chr1:155936218-155936219		100.00	100.00	100.00	100.00	100.00	100.00	99.30	98.53	100.00	100.00	100.00	100.00	100.00	100.00	100.00	100.00
K	cassette	TARDBP	chr1	+	chr1:11074023-11078789	chr1:11074023-11076900;chr1:11077065-11078789		chr1:11076901-11077064			99.49	98.67	99.51	98.91	99.23	99.49	98.80	99.01	98.81	98.43	100.00	98.74	98.51	98.38	98.47	99.45
K	intron_retention		chr7	+	chr7:100483563-100483867				chr7:100483562-100483563;chr7:100483867-100483868		3.79	2.96	2.65	2.43	1.15	1.99	3.18	3.85	1.54	2.59	2.10	2.14	1.68	3.80	2.52	2.02
N	alternative_acceptor	CEP72	chr5	+	chr5:655700-657042;chr5:655700-662930;chr5:655700-656174	chr5:655700-663530		chr5:656175-657042;chr5:657043-662930;chr5:662931-663530	chr5:657042-657043;chr5:662930-662931;chr5:663530-663531		100.00	81.82	75.00	80.00	100.00	70.00	75.00	62.50	82.61	77.78	100.00	100.00	100.00	87.50	74.07	85.71
K	cassette	RPP14	chr3	+	chr3:58292379-58296233;chr3:58292145-58296233	chr3:58292379-58296035,chr3:58292145-58296035;chr3:58296134-58296233		chr3:58296036-58296133			63.86	71.72	45.16	41.98	44.93	30.16	58.13	39.51	54.17	69.39	56.10	56.67	52.94	47.27	66.13	75.93
K	intron_retention	ZMYND19	chr9	-	chr9:140482276-140483110				chr9:140482275-140482276;chr9:140483110-140483111		2.80	2.30	3.09	2.68	2.20	1.98	3.69	3.85	0.00	0.70	1.71	1.23	1.94	1.74	1.43	0.00
N	intron_retention		chr1	+	chr1:155108853-155110054				chr1:155108852-155108853;chr1:155110054-155110055		98.92	100.00	100.00	100.00	100.00	96.30	96.43	100.00	100.00	100.00	98.46	100.00	100.00	100.00	100.00	100.00
N	alternative_acceptor	TNPO3	chr7	-	chr7:128614993-128615872;chr7:128615017-128615872	chr7:128615762-128615872		chr7:128614993-128615016;chr7:128615017-128615761	chr7:128614992-128614993;chr7:128615016-128615017		1.94	2.46	4.21	2.35	5.13	6.76	5.91	2.50	1.65	1.35	2.60	2.56	5.75	6.19	2.38	1.80
N	intron_retention		chr3	.	chr3:9432181-9433481				chr3:9432180-9432181;chr3:9433481-9433482		98.00	100.00	100.00	100.00	100.00	98.00	97.45	96.43	100.00	95.56	100.00	100.00	95.95	100.00	100.00	92.42
K	alternative_last_exon	CARD6	chr5	+	chr5:40843812-40844996,chr5:40843812-40877659,chr5:40843812-40895168;chr5:40843812-40860099	chr5:40843812-40852275	chr5:40860100-40860275	chr5:40852276-40855456			96.67	95.24	100.00	94.37	98.51	97.56	91.85	92.00	93.94	100.00	100.00	95.00	92.31	95.45	100.00	97.96
N	alternative_acceptor	ATP13A2	chr1	-	chr1:17332052-17332178	chr1:17332097-17332178		chr1:17332052-17332096	chr1:17332051-17332052		0.60	0.54	2.92	0.00	2.41	2.91	1.16	1.86	0.00	0.00	0.65	0.00	1.02	0.53	0.00	0.00
N	alternative_donor	LL22NC03-80A10.6	chr22	+	chr22:22658480-22661197;chr22:22659054-22661197	chr22:22659038-22661197		chr22:22658480-22659037;chr22:22659038-22659053	chr22:22658479-22658480;chr22:22659037-22659038		3.70	2.04	0.00	0.00	0.00	4.44	1.12	0.00	4.17	0.00	0.00	0.00	0.00	0.00	0.00	0.00
N	alternative_acceptor	C1orf174	chr1	-	chr1:3808344-3809446;chr1:3807603-3809446;chr1:3807622-3809446;chr1:3808231-3809446	chr1:3808381-3809446		chr1:3807603-3807621;chr1:3807622-3808230;chr1:3808231-3808343;chr1:3808344-3808380	chr1:3807602-3807603;chr1:3807621-3807622;chr1:3808230-3808231;chr1:3808343-3808344		6.35	3.80	7.69	3.75	6.38	5.66	4.55	6.85	6.38	5.56	3.90	1.43	6.52	5.56	2.68	1.95
N	alternative_acceptor	NAE1	chr16	-	chr16:66843018-66844276;chr16:66842975-66844276	chr16:66842979-66844276		chr16:66842975-66842978;chr16:66842979-66843017	chr16:66842974-66842975;chr16:66842978-66842979		98.51	98.26	98.62	98.25	98.45	98.71	97.41	96.95	98.87	97.84	98.86	99.35	98.33	98.41	97.24	98.04
N	alternative_acceptor		chr10	-	chr10:73856130-73857049;chr10:73856134-73857049;chr10:73848247-73857049	chr10:73848373-73857049		chr10:73848247-73848372;chr10:73848373-73856129;chr10:73856130-73856133	chr10:73848246-73848247;chr10:73848372-73848373;chr10:73856129-73856130		0.00	0.00	0.00	0.00	0.00	0.00	11.11	0.00	0.00	NA	20.00	NA	0.00	NA	NA	NA
N	alternative_acceptor	DNAJB6	chr7	+	chr7:157177703-157178234;chr7:157177703-157178203;chr7:157177703-157178235	chr7:157177703-157178207		chr7:157178204-157178207;chr7:157178208-157178234;chr7:157178235-157178235	chr7:157178207-157178208;chr7:157178234-157178235;chr7:157178235-157178236		0.00	0.00	0.00	0.00	0.38	0.00	0.00	0.00	0.22	0.16	0.00	0.00	0.00	0.00	0.00	0.00
K	cassette	INPP5K	chr17	-	chr17:1413094-1417165	chr17:1413094-1416746;chr17:1416856-1417165		chr17:1416747-1416855			97.50	87.76	92.73	92.00	91.30	92.86	92.05	86.67	95.00	94.59	94.50	95.12	94.90	96.13	89.71	89.19
N	alternative_acceptor	GOLM1	chr9	-	chr9:88652326-88655653;chr9:88651462-88655653;chr9:88651423-88655653	chr9:88651429-88655653		chr9:88651423-88651428;chr9:88651429-88651461;chr9:88651462-88652325	chr9:88651422-88651423;chr9:88651428-88651429;chr9:88651461-88651462		0.00	0.00	0.00	0.00	0.50	0.00	0.00	0.00	0.13	0.00	0.00	0.18	0.00	0.07	0.05	0.06
N	intron_retention		chr3	+	chr3:126739067-126739102				chr3:126739066-126739067;chr3:126739102-126739103		100.00	100.00	99.12	100.00	100.00	100.00	100.00	100.00	100.00	100.00	100.00	100.00	100.00	100.00	100.00	100.00
N	intron_retention		chr6	+	chr6:28333572-28335518				chr6:28333571-28333572;chr6:28335518-28335519		100.00	100.00	100.00	100.00	100.00	100.00	96.30	100.00	NA	NA	100.00	100.00	100.00	100.00	100.00	100.00
N	cassette	GRAMD2	chr15	-	chr15:72456099-72458972	chr15:72456099-72457694;chr15:72457752-72458972		chr15:72457695-72457751			89.47	77.78	87.50	80.00	91.67	80.00	85.29	80.00	NA	NA	NA	NA	NA	NA	88.89	92.31
K	intron_retention	RIN1	chr11	-	chr11:66100881-66100997				chr11:66100880-66100881;chr11:66100997-66100998		0.00	0.00	0.40	0.00	0.68	0.00	0.23	0.00	0.00	0.00	0.00	0.00	0.00	0.00	0.00	0.00
N	intron_retention		chr4	-	chr4:152681973-152681993				chr4:152681972-152681973;chr4:152681993-152681994		96.30	100.00	100.00	100.00	100.00	100.00	100.00	100.00	100.00	100.00	100.00	100.00	100.00	100.00	100.00	100.00
N	alternative_acceptor	RALY	chr20	+	chr20:32666360-32667715;chr20:32666360-32667716;chr20:32666360-32695969;chr20:32666360-32670058;chr20:32666360-32667723;chr20:32666360-32672466;chr20:32666360-32671315;chr20:32666360-32672437;chr20:32666360-32668989	chr20:32666360-32675937		chr20:32667716-32667716;chr20:32667717-32667723;chr20:32667724-32668989;chr20:32668990-32670058;chr20:32670059-32671315;chr20:32671316-32672437;chr20:32672438-32672466;chr20:32672467-32675937;chr20:32675938-32695969	chr20:32667716-32667717;chr20:32667723-32667724;chr20:32668989-32668990;chr20:32670058-32670059;chr20:32671315-32671316;chr20:32672437-32672438;chr20:32672466-32672467;chr20:32675937-32675938;chr20:32695969-32695970		0.00	0.00	0.00	0.00	0.00	0.00	0.00	0.00	0.00	0.00	0.00	0.00	0.00	0.00	0.00	0.00
N	alternative_donor	GPR137	chr11	+	chr11:64053607-64053981;chr11:64052585-64053981;chr11:64053707-64053981;chr11:64052853-64053981;chr11:64038134-64053981;chr11:64053080-64053981;chr11:64052735-64053981;chr11:64053215-64053981	chr11:64053037-64053981		chr11:64038134-64052584;chr11:64052585-64052734;chr11:64052735-64052852;chr11:64052853-64053036;chr11:64053037-64053079;chr11:64053080-64053214;chr11:64053215-64053606;chr11:64053607-64053706	chr11:64038133-64038134;chr11:64052584-64052585;chr11:64052734-64052735;chr11:64052852-64052853;chr11:64053036-64053037;chr11:64053079-64053080;chr11:64053214-64053215;chr11:64053606-64053607		5.56	0.00	0.00	0.00	0.00	0.00	0.00	0.00	0.00	0.00	0.00	11.11	14.29	11.11	0.00	0.00
N	intron_retention		chr19	+	chr19:14554350-14557339				chr19:14554349-14554350;chr19:14557339-14557340		100.00	100.00	100.00	100.00	100.00	100.00	100.00	100.00	100.00	100.00	100.00	100.00	100.00	99.63	100.00	100.00
N	intron_retention		chr1	.	chr1:567690-569388				chr1:567689-567690;chr1:569388-569389		100.00	100.00	100.00	100.00	99.84	100.00	100.00	100.00	100.00	100.00	100.00	100.00	100.00	100.00	100.00	100.00
N	cassette	RIN1	chr11	-	chr11:66103154-66103448;chr11:66103154-66103787	chr11:66103154-66103232;chr11:66103348-66103787,chr11:66103348-66103448		chr11:66103233-66103347			100.00	97.88	100.00	99.47	97.64	99.37	97.87	97.81	100.00	100.00	100.00	98.59	100.00	100.00	100.00	99.24
N	intron_retention		chr3	-	chr3:48613972-48614108				chr3:48613971-48613972;chr3:48614108-48614109		100.00	100.00	95.83	100.00	100.00	100.00	100.00	100.00	NA	NA	NA	NA	NA	NA	NA	NA
N	alternative_acceptor	ACCS	chr11	+	chr11:67816899-67817129	chr11:67816899-67817084		chr11:67817085-67817129	chr11:67817129-67817130		100.00	100.00	100.00	86.67	100.00	100.00	100.00	NA	100.00	97.96	96.15	100.00	93.33	100.00	95.74	100.00
N	alternative_acceptor	UBC	chr12	-	chr12:125397411-125397866;chr12:125397639-125397866;chr12:125397480-125397866;chr12:125396727-125397866;chr12:125396955-125397866;chr12:125397183-125397866	chr12:125396499-125397866		chr12:125396499-125396726;chr12:125396727-125396954;chr12:125396955-125397182;chr12:125397183-125397410;chr12:125397411-125397479;chr12:125397480-125397638	chr12:125396498-125396499;chr12:125396726-125396727;chr12:125396954-125396955;chr12:125397182-125397183;chr12:125397410-125397411;chr12:125397479-125397480		0.10	0.11	0.06	0.07	0.63	0.54	0.40	0.21	0.00	0.07	0.08	0.09	0.44	0.16	0.22	0.10
K	cassette	EFNA1	chr1	+	chr1:155104111-155106205	chr1:155104111-155105978;chr1:155106045-155106205		chr1:155105979-155106044			96.53	95.65	96.21	94.51	91.58	91.50	95.82	83.92	97.66	99.06	96.58	98.31	96.95	98.04	98.45	99.37
N	intron_retention		chr11	+	chr11:65269479-65269760				chr11:65269478-65269479;chr11:65269760-65269761		100.00	100.00	100.00	100.00	100.00	100.00	99.14	100.00	100.00	100.00	100.00	100.00	100.00	100.00	100.00	100.00
N	alternative_acceptor		chr19	-	chr19:46269370-46270639	chr19:46270414-46270639		chr19:46269370-46270413	chr19:46269369-46269370		100.00	98.18	100.00	100.00	100.00	100.00	100.00	100.00	100.00	100.00	100.00	100.00	100.00	100.00	100.00	100.00
N	alternative_donor	ARFGEF1	chr8	-	chr8:68138419-68139371	chr8:68138419-68138987		chr8:68138988-68139371	chr8:68139371-68139372		0.00	0.00	0.00	0.00	0.00	0.00	0.00	0.00	0.00	0.00	0.00	0.00	0.00	0.00	0.00	0.00
N	alternative_acceptor	THRAP3	chr1	+	chr1:36752872-36754660;chr1:36752872-36753077;chr1:36752872-36754668	chr1:36752872-36753276		chr1:36753078-36753276;chr1:36753277-36754660;chr1:36754661-36754668	chr1:36753276-36753277;chr1:36754660-36754661;chr1:36754668-36754669		1.61	0.68	0.00	0.68	0.00	0.00	0.00	0.00	0.00	0.00	1.22	0.00	1.43	0.00	0.00	0.00
N	cassette	IDS	chrX	-	chrX:148582569-148610903;chrX:148582569-148586564	chrX:148582569-148585686;chrX:148585824-148610903,chrX:148585824-148586564		chrX:148585687-148585823			97.37	100.00	100.00	98.96	100.00	100.00	99.11	100.00	99.27	99.03	94.96	92.86	95.16	94.52	99.58	98.33
N	intron_retention		chr22	.	chr22:50643453-50644738				chr22:50643452-50643453;chr22:50644738-50644739		100.00	100.00	100.00	100.00	100.00	87.50	100.00	100.00	100.00	NA	100.00	100.00	100.00	100.00	NA	NA
N	alternative_donor	LRRC45	chr17	+	chr17:79984884-79985261	chr17:79984888-79985261		chr17:79984884-79984887	chr17:79984883-79984884		100.00	100.00	100.00	100.00	100.00	100.00	100.00	100.00	100.00	100.00	98.94	100.00	100.00	100.00	100.00	100.00
N	alternative_donor	FAM83H	chr8	-	chr8:144812768-144813760;chr8:144812768-144815872;chr8:144812768-144813412;chr8:144812768-144822342;chr8:144812768-144815174;chr8:144812768-144819816;chr8:144812768-144822665;chr8:144812768-144814962;chr8:144812768-144814830;chr8:144812768-144814577;chr8:144812768-144813394;chr8:144812768-144814803;chr8:144812768-144815860;chr8:144812768-144822590;chr8:144812768-144815190;chr8:144812768-144815000;chr8:144812768-144813502	chr8:144812768-144822399		chr8:144813395-144813412;chr8:144813413-144813502;chr8:144813503-144813760;chr8:144813761-144814577;chr8:144814578-144814803;chr8:144814804-144814830;chr8:144814831-144814962;chr8:144814963-144815000;chr8:144815001-144815174;chr8:144815175-144815190;chr8:144815191-144815860;chr8:144815861-144815872;chr8:144815873-144819816;chr8:144819817-144822342;chr8:144822343-144822399;chr8:144822400-144822590;chr8:144822591-144822665	chr8:144813412-144813413;chr8:144813502-144813503;chr8:144813760-144813761;chr8:144814577-144814578;chr8:144814803-144814804;chr8:144814830-144814831;chr8:144814962-144814963;chr8:144815000-144815001;chr8:144815174-144815175;chr8:144815190-144815191;chr8:144815860-144815861;chr8:144815872-144815873;chr8:144819816-144819817;chr8:144822342-144822343;chr8:144822399-144822400;chr8:144822590-144822591;chr8:144822665-144822666		0.00	0.00	0.00	0.00	0.00	0.00	0.00	0.00	2.22	7.14	1.89	2.63	1.67	4.55	5.45	6.38
N	intron_retention		chr11	.	chr11:128781342-128781419				chr11:128781341-128781342;chr11:128781419-128781420		100.00	96.47	100.00	100.00	100.00	100.00	100.00	100.00	NA	NA	NA	NA	NA	NA	NA	NA
N	intron_retention		chr3	+	chr3:183901093-183901269				chr3:183901092-183901093;chr3:183901269-183901270		100.00	100.00	98.82	97.06	100.00	100.00	98.84	100.00	100.00	100.00	100.00	100.00	100.00	100.00	100.00	100.00
N	alternative_donor	ZNF451	chr6	+	chr6:57001274-57006099;chr6:56999669-57006099	chr6:57002057-57006099		chr6:56999669-57001273;chr6:57001274-57002056	chr6:56999668-56999669;chr6:57001273-57001274		0.00	1.15	1.82	0.00	1.41	3.51	0.41	0.00	1.82	1.75	0.00	0.00	0.00	2.22	1.52	1.27
N	intron_retention		chr11	.	chr11:65192428-65192496				chr11:65192427-65192428;chr11:65192496-65192497		100.00	100.00	100.00	100.00	100.00	100.00	100.00	100.00	97.37	100.00	100.00	100.00	100.00	100.00	100.00	100.00
N	cassette	SCEL	chr13	+	chr13:78165596-78171679;chr13:78163360-78171679;chr13:78165596-78171684	chr13:78165596-78167648,chr13:78163360-78167648;chr13:78167709-78171679,chr13:78167709-78171684		chr13:78167649-78167708			60.00	63.64	88.46	77.78	79.17	80.36	54.84	40.91	67.93	76.53	76.80	74.14	87.69	89.16	53.55	55.90
N	intron_retention		chrX	.	chrX:71492616-71493098				chrX:71492615-71492616;chrX:71493098-71493099		100.00	99.25	99.80	100.00	99.12	100.00	99.69	100.00	100.00	100.00	100.00	100.00	100.00	100.00	100.00	100.00
N	alternative_acceptor		chr16	+	chr16:29832765-29841794;chr16:29832765-29841835	chr16:29832765-29836247		chr16:29836248-29841794;chr16:29841795-29841835	chr16:29841794-29841795;chr16:29841835-29841836		33.33	5.88	7.69	NA	10.53	NA	15.15	17.65	4.08	NA	NA	NA	NA	NA	NA	NA
N	alternative_acceptor	DIAPH1	chr5	-	chr5:140914001-140950994;chr5:140913996-140950994	chr5:140930066-140950994		chr5:140913996-140914000;chr5:140914001-140930065	chr5:140913995-140913996;chr5:140914000-140914001		0.00	0.00	0.00	0.00	0.00	0.00	0.00	0.00	0.00	0.00	0.00	0.00	0.00	0.00	0.00	0.00
N	alternative_last_exon	NAT6	chr3	-	chr3:50335127-50335237;chr3:50333051-50335237	chr3:50335104-50335237	chr3:50332140-50333050	chr3:50333849-50335103			77.78	22.22	66.67	93.33	66.67	50.00	85.71	66.67	66.67	66.67	100.00	66.67	50.00	50.00	66.67	60.00
N	alternative_acceptor	VWA9	chr15	-	chr15:65897571-65899496;chr15:65897575-65899496;chr15:65898916-65899496	chr15:65898183-65899496		chr15:65897571-65897574;chr15:65897575-65898182;chr15:65898183-65898915	chr15:65897570-65897571;chr15:65897574-65897575;chr15:65898182-65898183		1.39	0.00	1.33	1.67	1.41	1.75	1.20	1.27	0.00	0.00	1.16	0.93	1.16	0.82	0.00	0.95
K	intron_retention		chr1	-	chr1:120484378-120491036				chr1:120484377-120484378;chr1:120491036-120491037		1.75	0.00	0.65	0.00	0.00	0.00	0.20	0.00	0.00	0.17	0.00	0.00	0.00	0.00	0.61	0.00
N	alternative_donor	HOOK2	chr19	-	chr19:12883859-12884458;chr19:12883859-12885374	chr19:12883859-12885448		chr19:12884459-12885374;chr19:12885375-12885448	chr19:12885374-12885375;chr19:12885448-12885449		16.22	23.08	13.56	15.91	12.50	28.21	22.86	25.00	28.79	20.00	14.94	18.33	21.10	29.05	16.46	12.00
N	intron_retention		chr19	+	chr19:2805175-2806935				chr19:2805174-2805175;chr19:2806935-2806936		100.00	100.00	100.00	100.00	100.00	100.00	100.00	100.00	100.00	100.00	100.00	100.00	100.00	95.80	100.00	100.00
N	intron_retention		chr12	.	chr12:52867236-52886624				chr12:52867235-52867236;chr12:52886624-52886625		100.00	100.00	100.00	100.00	100.00	100.00	99.11	100.00	NA	NA	NA	NA	NA	NA	NA	NA
N	alternative_donor	BVES	chr6	-	chr6:105549089-105563560	chr6:105549089-105560610		chr6:105560611-105563560	chr6:105563560-105563561		0.00	0.00	0.00	0.00	1.61	0.00	0.00	0.00	NA	NA	NA	NA	NA	NA	NA	NA
K	intron_retention		chr11	-	chr11:60669013-60669874				chr11:60669012-60669013;chr11:60669874-60669875		0.00	0.00	0.00	0.00	0.39	0.16	0.00	0.00	0.00	0.00	0.22	0.00	0.00	0.00	0.00	0.00
N	intron_retention		chr3	-	chr3:119180856-119182452				chr3:119180855-119180856;chr3:119182452-119182453		100.00	100.00	100.00	100.00	100.00	100.00	100.00	100.00	100.00	100.00	97.67	100.00	100.00	100.00	100.00	100.00
N	alternative_donor		chr11	-	chr11:72632996-72692322;chr11:72632996-72675037	chr11:72632996-72695132		chr11:72675038-72692322;chr11:72692323-72695132	chr11:72692322-72692323;chr11:72695132-72695133		100.00	100.00	100.00	100.00	100.00	100.00	100.00	100.00	100.00	100.00	100.00	100.00	100.00	100.00	100.00	100.00
N	intron_retention		chr21	+	chr21:47650442-47660750				chr21:47650441-47650442;chr21:47660750-47660751		100.00	100.00	100.00	100.00	100.00	100.00	100.00	100.00	100.00	100.00	100.00	100.00	100.00	100.00	100.00	97.87
N	intron_retention		chr7	.	chr7:93516210-93516574				chr7:93516209-93516210;chr7:93516574-93516575		73.33	84.62	84.62	89.66	NA	100.00	65.22	86.67	NA	NA	NA	NA	NA	NA	NA	NA
N	intron_retention		chr9	+	chr9:100847299-100847511				chr9:100847298-100847299;chr9:100847511-100847512		100.00	100.00	100.00	100.00	100.00	100.00	100.00	100.00	100.00	100.00	99.65	100.00	100.00	100.00	100.00	100.00
N	cassette	USP38	chr4	+	chr4:144107286-144116868	chr4:144107286-144108978;chr4:144109115-144116868		chr4:144108979-144109114			98.72	100.00	100.00	100.00	100.00	100.00	99.05	100.00	100.00	100.00	100.00	100.00	100.00	100.00	100.00	100.00
K	cassette	UGCG	chr9	+	chr9:114677027-114685128	chr9:114677027-114678038;chr9:114678117-114685128		chr9:114678039-114678116			0.00	1.94	1.00	1.98	1.38	0.49	1.70	0.70	0.83	1.17	0.00	1.28	0.00	0.71	0.75	0.98
N	alternative_acceptor	SPG11	chr15	-	chr15:44858208-44858414;chr15:44858330-44858414;chr15:44858148-44858414;chr15:44858366-44858414	chr15:44858190-44858414		chr15:44858148-44858189;chr15:44858190-44858207;chr15:44858208-44858329;chr15:44858330-44858365	chr15:44858147-44858148;chr15:44858189-44858190;chr15:44858207-44858208;chr15:44858329-44858330		0.00	0.00	0.00	0.00	0.00	0.00	0.00	0.00	0.00	0.00	0.00	0.00	1.41	0.00	0.00	0.00
N	intron_retention		chr5	.	chr5:174955073-174955195				chr5:174955072-174955073;chr5:174955195-174955196		99.36	100.00	100.00	100.00	100.00	100.00	100.00	100.00	100.00	100.00	100.00	100.00	100.00	100.00	100.00	100.00
N	intron_retention		chr11	-	chr11:116633363-116633914				chr11:116633362-116633363;chr11:116633914-116633915		100.00	100.00	100.00	100.00	100.00	100.00	100.00	100.00	100.00	100.00	100.00	100.00	100.00	100.00	98.82	100.00
N	intron_retention		chr3	.	chr3:23961025-23961534				chr3:23961024-23961025;chr3:23961534-23961535		100.00	100.00	100.00	100.00	100.00	100.00	100.00	99.94	100.00	100.00	100.00	100.00	100.00	100.00	100.00	100.00
N	alternative_donor		chrX	+	chrX:70764486-70766193	chrX:70764888-70766193		chrX:70764486-70764887	chrX:70764485-70764486		90.57	94.24	100.00	94.96	100.00	96.75	94.24	89.36	91.36	94.28	94.12	96.08	94.77	95.21	92.24	93.38
N	cassette	BMPR2	chr2	+	chr2:203397456-203417438	chr2:203397456-203407033;chr2:203407171-203417438		chr2:203407034-203407170			100.00	100.00	100.00	100.00	100.00	100.00	99.71	100.00	100.00	100.00	100.00	100.00	100.00	100.00	100.00	100.00
N	alternative_donor		chr11	-	chr11:62377715-62378350	chr11:62377715-62377819		chr11:62377820-62378350	chr11:62378350-62378351		100.00	100.00	100.00	100.00	100.00	100.00	91.67	100.00	100.00	100.00	100.00	NA	100.00	100.00	100.00	100.00
K	intron_retention	APBB3	chr5	-	chr5:139943501-139943781				chr5:139943500-139943501;chr5:139943781-139943782		30.99	36.62	43.04	39.44	43.14	43.96	38.71	40.00	36.84	40.00	34.62	49.21	46.30	46.25	35.71	34.48
N	cassette	TONSL	chr8	-	chr8:145667535-145668059;chr8:145667535-145668520	chr8:145667535-145667623;chr8:145667796-145668520,chr8:145667796-145668059		chr8:145667624-145667795			100.00	100.00	100.00	100.00	100.00	100.00	100.00	100.00	100.00	100.00	98.61	95.65	100.00	100.00	98.02	98.79
K	intron_retention	COMMD4	chr15	+	chr15:75631686-75632305				chr15:75631685-75631686;chr15:75632305-75632306		47.62	47.83	53.45	52.38	77.78	70.59	63.33	68.75	37.14	39.47	44.74	54.55	62.86	48.98	42.86	48.08
N	intron_retention		chr5	.	chr5:176728796-176729395				chr5:176728795-176728796;chr5:176729395-176729396		92.68	100.00	100.00	100.00	100.00	100.00	100.00	100.00	100.00	100.00	100.00	100.00	100.00	100.00	100.00	100.00
K	intron_retention		chr2	-	chr2:54101632-54102763				chr2:54101631-54101632;chr2:54102763-54102764		0.00	0.00	0.96	0.00	0.86	0.00	0.00	0.50	0.64	0.00	0.00	0.00	0.00	0.00	0.00	0.53
N	intron_retention		chr19	-	chr19:682194-682337				chr19:682193-682194;chr19:682337-682338		100.00	99.84	99.74	100.00	100.00	100.00	100.00	100.00	100.00	100.00	100.00	100.00	100.00	100.00	100.00	100.00
N	alternative_acceptor	SPICE1	chr3	-	chr3:113179612-113184499	chr3:113180469-113184499		chr3:113179612-113180468	chr3:113179611-113179612		0.00	0.00	0.00	0.00	0.00	0.00	0.00	0.00	0.00	0.00	0.00	0.00	0.00	0.00	0.00	0.00
N	alternative_acceptor	LAMA5	chr20	-	chr20:60893707-60893898	chr20:60893737-60893898		chr20:60893707-60893736	chr20:60893706-60893707		0.24	0.20	0.28	0.63	0.70	0.87	0.29	0.83	1.83	3.78	0.00	0.84	0.72	0.00	2.30	0.77
N	intron_retention		chr6	-	chr6:116594821-116599970				chr6:116594820-116594821;chr6:116599970-116599971		100.00	100.00	100.00	100.00	99.41	100.00	100.00	100.00	96.55	96.67	99.05	98.61	98.77	98.64	100.00	100.00
K	intron_retention	RNF215	chr22	-	chr22:30782131-30782604				chr22:30782130-30782131;chr22:30782604-30782605		3.75	2.41	7.27	7.84	8.16	16.67	3.88	6.45	5.00	4.88	8.82	17.24	18.75	12.77	6.67	7.89
N	intron_retention		chr6	-	chr6:29760776-29910680				chr6:29760775-29760776;chr6:29910680-29910681		100.00	100.00	99.58	100.00	100.00	100.00	100.00	100.00	100.00	100.00	100.00	100.00	100.00	100.00	100.00	100.00
N	alternative_donor	CPNE2	chr16	+	chr16:57151480-57153106	chr16:57151729-57153106		chr16:57151480-57151728	chr16:57151479-57151480		0.00	0.00	0.00	0.00	0.00	0.00	0.00	0.00	0.00	0.00	0.00	0.00	0.65	0.00	0.31	0.00
N	intron_retention		chr17	-	chr17:27042527-27042660				chr17:27042526-27042527;chr17:27042660-27042661		100.00	100.00	100.00	100.00	100.00	100.00	98.00	100.00	100.00	100.00	100.00	100.00	100.00	100.00	100.00	100.00
N	intron_retention		chr5	+	chr5:311116-311136				chr5:311115-311116;chr5:311136-311137		100.00	100.00	100.00	100.00	100.00	100.00	100.00	96.55	100.00	100.00	100.00	100.00	100.00	100.00	100.00	100.00
K	intron_retention		chr2	+	chr2:234191400-234198499				chr2:234191399-234191400;chr2:234198499-234198500		0.00	0.00	0.00	0.00	0.00	0.00	0.00	1.98	0.00	0.00	0.00	0.00	0.00	0.00	0.00	0.00
K	intron_retention		chr19	+	chr19:16186983-16192722				chr19:16186982-16186983;chr19:16192722-16192723		1.13	0.70	0.45	0.45	0.36	0.51	0.93	1.74	1.63	1.93	0.50	0.65	1.14	1.04	1.67	1.17
N	alternative_acceptor	SPG20	chr13	-	chr13:36906634-36909157;chr13:36905734-36909157	chr13:36905709-36909157		chr13:36905709-36905733;chr13:36905734-36906633	chr13:36905708-36905709;chr13:36905733-36905734		0.00	7.06	0.00	0.00	0.00	0.00	1.05	0.00	0.00	0.00	0.00	0.00	0.00	0.00	0.00	0.00
K	intron_retention		chr17	-	chr17:5337088-5338192				chr17:5337087-5337088;chr17:5338192-5338193		0.19	0.60	0.39	0.24	0.49	0.46	0.36	0.61	0.55	0.66	0.50	0.19	0.30	0.67	0.36	0.86
K	cassette	CATSPER2	chr15	-	chr15:43922931-43924396	chr15:43922931-43923627;chr15:43923737-43924396		chr15:43923628-43923736			11.54	13.33	10.00	22.73	9.52	16.67	0.00	NA	NA	NA	7.14	0.00	NA	0.00	NA	NA
K	intron_retention	HMGCL	chr1	-	chr1:24134706-24143164				chr1:24134705-24134706;chr1:24143164-24143165		100.00	100.00	100.00	98.72	100.00	100.00	100.00	100.00	100.00	100.00	100.00	100.00	100.00	100.00	100.00	100.00
N	intron_retention		chr15	-	chr15:72494962-72496505				chr15:72494961-72494962;chr15:72496505-72496506		100.00	100.00	100.00	100.00	100.00	100.00	99.70	100.00	100.00	98.84	100.00	100.00	100.00	100.00	100.00	100.00
N	cassette	CDK17	chr12	-	chr12:96683066-96691047	chr12:96683066-96688776;chr12:96688901-96691047		chr12:96688777-96688900			98.69	100.00	100.00	99.04	100.00	100.00	98.63	100.00	100.00	100.00	100.00	100.00	100.00	100.00	100.00	100.00
K	intron_retention	RPS6KA3	chrX	-	chrX:20173639-20174226				chrX:20173638-20173639;chrX:20174226-20174227		0.00	0.00	0.00	0.00	0.00	0.00	0.18	0.45	0.00	0.54	0.26	0.00	0.69	0.45	0.00	0.56
N	alternative_acceptor	ACLY	chr17	-	chr17:40061044-40061774;chr17:40061039-40061774	chr17:40061043-40061774		chr17:40061039-40061042;chr17:40061043-40061043	chr17:40061038-40061039;chr17:40061042-40061043		0.00	0.00	0.00	0.00	0.00	0.00	0.00	0.00	0.00	0.00	0.00	0.00	0.00	0.00	0.00	0.00
N	alternative_donor	BNIP2	chr15	-	chr15:73070563-73075799	chr15:73070563-73072537		chr15:73072538-73075799	chr15:73075799-73075800		100.00	100.00	100.00	100.00	100.00	80.00	100.00	100.00	100.00	100.00	100.00	NA	100.00	100.00	100.00	100.00
N	cassette	HERPUD2	chr7	-	chr7:35674040-35707043	chr7:35674040-35677959;chr7:35678083-35707043		chr7:35677960-35678082			100.00	98.46	100.00	100.00	100.00	100.00	98.04	100.00	100.00	100.00	100.00	100.00	100.00	100.00	100.00	100.00
K	alternative_acceptor	DPP3	chr11	+	chr11:66247937-66249650;chr11:66247937-66249759;chr11:66247937-66249666	chr11:66247937-66249663		chr11:66249651-66249663;chr11:66249664-66249666;chr11:66249667-66249759	chr11:66249663-66249664;chr11:66249666-66249667;chr11:66249759-66249760		23.08	29.41	31.03	21.21	32.69	35.82	32.33	30.23	38.95	45.45	45.00	47.66	42.15	41.95	41.99	45.78
N	intron_retention		chr3	-	chr3:47632280-47651641				chr3:47632279-47632280;chr3:47651641-47651642		100.00	100.00	100.00	100.00	100.00	100.00	100.00	100.00	100.00	100.00	100.00	100.00	100.00	99.68	100.00	100.00
N	alternative_donor	UBE2L3	chr22	+	chr22:21922667-21947149;chr22:21946868-21947149	chr22:21922061-21947149		chr22:21922061-21922666;chr22:21922667-21946867	chr22:21922060-21922061;chr22:21922666-21922667		99.22	99.21	99.72	99.70	99.71	99.59	99.75	100.00	99.04	99.49	99.72	100.00	100.00	99.55	98.87	99.45
N	intron_retention	SDCCAG3	chr9	-	chr9:139302391-139303543				chr9:139302390-139302391;chr9:139303543-139303544		100.00	87.50	100.00	100.00	100.00	100.00	84.21	100.00	NA	NA	100.00	100.00	100.00	85.00	NA	NA
K	intron_retention	GCC2	chr2	+	chr2:109092307-109098152				chr2:109092306-109092307;chr2:109098152-109098153		0.00	0.00	0.00	0.00	0.00	1.56	0.00	0.00	0.00	0.00	0.00	0.00	2.35	0.00	1.82	1.85
N	cassette	HIPK1	chr1	+	chr1:114498272-114499745	chr1:114498272-114499248;chr1:114499434-114499745		chr1:114499249-114499433			100.00	100.00	100.00	100.00	98.92	100.00	100.00	100.00	100.00	100.00	100.00	100.00	100.00	100.00	100.00	100.00
N	intron_retention		chr19	+	chr19:1612670-1612809				chr19:1612669-1612670;chr19:1612809-1612810		100.00	100.00	100.00	100.00	NA	NA	100.00	100.00	NA	100.00	100.00	100.00	100.00	100.00	69.23	100.00
K	intron_retention		chr14	+	chr14:103355972-103357661				chr14:103355971-103355972;chr14:103357661-103357662		0.00	0.00	0.00	0.00	0.00	0.00	1.04	2.04	0.00	0.00	0.00	0.00	0.00	0.00	0.00	0.00
N	intron_retention		chr7	.	chr7:100781927-100781950				chr7:100781926-100781927;chr7:100781950-100781951		100.00	100.00	100.00	100.00	100.00	100.00	99.97	99.92	NA	NA	NA	NA	NA	NA	NA	NA
N	intron_retention		chr1	+	chr1:27676764-27676879				chr1:27676763-27676764;chr1:27676879-27676880		100.00	100.00	98.51	100.00	98.53	100.00	97.20	100.00	100.00	100.00	100.00	96.92	100.00	97.87	100.00	100.00
N	intron_retention		chr6	-	chr6:37446275-37446373				chr6:37446274-37446275;chr6:37446373-37446374		100.00	88.89	100.00	100.00	NA	100.00	100.00	100.00	100.00	100.00	100.00	NA	100.00	92.31	100.00	94.44
N	alternative_acceptor	MRPL55	chr1	-	chr1:228295654-228295935;chr1:228295786-228295935;chr1:228295763-228295935;chr1:228295609-228295935;chr1:228295865-228295935;chr1:228295839-228295935	chr1:228295459-228295935		chr1:228295459-228295608;chr1:228295609-228295653;chr1:228295654-228295762;chr1:228295763-228295785;chr1:228295786-228295838;chr1:228295839-228295864	chr1:228295458-228295459;chr1:228295608-228295609;chr1:228295653-228295654;chr1:228295762-228295763;chr1:228295785-228295786;chr1:228295838-228295839		1.67	0.00	1.15	0.00	NA	NA	0.93	NA	0.00	NA	0.00	0.00	0.00	0.00	1.30	NA
K	intron_retention		chr4	+	chr4:169846230-169847363				chr4:169846229-169846230;chr4:169847363-169847364		0.00	0.56	0.29	0.42	0.29	0.30	0.40	0.27	0.00	0.00	0.00	0.00	0.36	0.30	0.66	0.00
N	alternative_acceptor		chr3	+	chr3:196539139-196539636	chr3:196539139-196539609		chr3:196539610-196539636	chr3:196539636-196539637		98.96	98.26	100.00	100.00	100.00	100.00	99.62	100.00	100.00	100.00	100.00	100.00	100.00	100.00	100.00	100.00
N	alternative_acceptor		chr6	+	chr6:26540255-26542905;chr6:26540255-26543067;chr6:26540255-26542989	chr6:26540255-26545354		chr6:26542906-26542989;chr6:26542990-26543067;chr6:26543068-26545354	chr6:26542989-26542990;chr6:26543067-26543068;chr6:26545354-26545355		92.59	93.75	66.67	83.33	66.67	72.73	83.02	93.33	96.49	93.62	90.48	95.00	81.25	72.73	98.75	97.40
K	intron_retention		chr14	+	chr14:20942735-20942931				chr14:20942734-20942735;chr14:20942931-20942932		2.68	1.85	2.59	2.41	3.46	2.56	3.14	2.06	1.49	2.13	3.39	2.94	3.08	4.13	1.78	1.55
N	cassette	CBX4	chr17	-	chr17:77809195-77812809;chr17:77809320-77811635;chr17:77809195-77809775;chr17:77809195-77811635	chr17:77809320-77809444,chr17:77809195-77809444;chr17:77809512-77809775,chr17:77809512-77811635,chr17:77809512-77812809		chr17:77809445-77809511			100.00	98.17	97.65	100.00	98.77	97.33	97.98	96.51	95.45	98.59	98.48	99.34	97.46	99.08	98.20	98.97
K	alternative_donor	IRF5	chr7	+	chr7:128586061-128586554	chr7:128586089-128586554		chr7:128586061-128586088	chr7:128586060-128586061		92.59	92.59	100.00	94.12	89.47	100.00	95.00	96.00	95.00	100.00	100.00	98.04	100.00	93.75	100.00	100.00
N	intron_retention		chr12	+	chr12:52844285-52865944				chr12:52844284-52844285;chr12:52865944-52865945		100.00	100.00	100.00	100.00	95.16	100.00	100.00	100.00	NA	NA	NA	NA	NA	NA	NA	NA
K	intron_retention		chr1	-	chr1:78426181-78428454				chr1:78426180-78426181;chr1:78428454-78428455		0.85	2.25	1.34	1.93	4.72	5.13	3.98	0.35	0.00	0.47	1.72	2.54	3.21	3.85	0.43	0.17
N	alternative_donor	UBR5	chr8	-	chr8:103291437-103292622;chr8:103291437-103292621	chr8:103291437-103291974		chr8:103291975-103292621;chr8:103292622-103292622	chr8:103292621-103292622;chr8:103292622-103292623		1.11	1.43	0.00	0.00	0.85	0.00	0.98	0.00	0.00	0.61	0.00	1.00	0.00	0.00	0.61	0.38
K	intron_retention		chr3	-	chr3:138251413-138256019				chr3:138251412-138251413;chr3:138256019-138256020		15.69	15.07	17.65	22.00	25.00	17.86	19.35	16.28	32.26	22.77	9.82	19.23	19.67	14.81	29.92	28.39
K	intron_retention	SSRP1	chr11	-	chr11:57094989-57095185				chr11:57094988-57094989;chr11:57095185-57095186		0.08	0.00	0.15	0.00	0.00	0.00	0.00	0.00	0.00	0.05	0.00	0.09	0.11	0.09	0.00	0.00
N	intron_retention		chrX	-	chrX:16888311-16888342				chrX:16888310-16888311;chrX:16888342-16888343		100.00	100.00	100.00	99.79	100.00	100.00	100.00	100.00	100.00	100.00	100.00	100.00	100.00	100.00	100.00	100.00
N	alternative_acceptor	CIR1	chr2	-	chr2:175215474-175216346;chr2:175215471-175216346	chr2:175215480-175216346		chr2:175215471-175215473;chr2:175215474-175215479	chr2:175215470-175215471;chr2:175215473-175215474		0.00	0.00	0.00	0.00	0.00	0.00	0.00	0.00	0.00	0.00	0.00	0.00	0.00	0.85	0.00	0.00
N	alternative_donor		chr7	+	chr7:55087059-55145542;chr7:55135151-55145542	chr7:55136487-55145542		chr7:55087059-55135150;chr7:55135151-55136486	chr7:55087058-55087059;chr7:55135150-55135151		33.33	20.00	75.00	33.33	33.33	75.00	18.75	33.33	NA	NA	0.00	NA	NA	NA	NA	0.00
N	intron_retention		chr5	.	chr5:172378169-172379488				chr5:172378168-172378169;chr5:172379488-172379489		100.00	99.68	100.00	100.00	100.00	100.00	100.00	100.00	100.00	100.00	100.00	100.00	100.00	100.00	100.00	100.00
N	alternative_acceptor	GATAD2A	chr19	+	chr19:19609532-19611926;chr19:19609532-19610901;chr19:19609532-19610934	chr19:19609532-19611929		chr19:19610902-19610934;chr19:19610935-19611926;chr19:19611927-19611929	chr19:19610934-19610935;chr19:19611926-19611927;chr19:19611929-19611930		17.39	17.95	13.39	16.98	15.31	12.50	11.60	14.73	13.98	12.22	10.34	17.95	11.65	13.29	15.45	10.53
N	intron_retention		chr17	.	chr17:80195075-80195178				chr17:80195074-80195075;chr17:80195178-80195179		100.00	100.00	100.00	100.00	100.00	100.00	100.00	100.00	100.00	99.86	100.00	100.00	100.00	100.00	100.00	100.00
N	intron_retention		chr3	-	chr3:150460263-150480224				chr3:150460262-150460263;chr3:150480224-150480225		100.00	100.00	100.00	100.00	100.00	100.00	100.00	100.00	100.00	100.00	98.61	100.00	100.00	97.47	100.00	100.00
K	intron_retention		chr12	-	chr12:85267108-85270275				chr12:85267107-85267108;chr12:85270275-85270276		0.00	0.47	0.00	0.56	0.43	0.38	0.39	0.30	NA	NA	NA	NA	NA	NA	NA	NA
N	alternative_acceptor	DLK2	chr6	-	chr6:43419730-43420760	chr6:43419823-43420760		chr6:43419730-43419822	chr6:43419729-43419730		93.48	93.75	90.38	96.67	87.88	93.33	96.00	100.00	NA	NA	NA	NA	NA	NA	NA	NA
N	cassette	CLCN7	chr16	-	chr16:1499095-1500497;chr16:1499095-1501623	chr16:1499095-1499276;chr16:1499329-1500497,chr16:1499329-1501623		chr16:1499277-1499328			100.00	100.00	100.00	100.00	100.00	98.44	100.00	100.00	100.00	99.32	100.00	100.00	100.00	99.40	100.00	99.26
K	intron_retention		chr19	-	chr19:6732561-6732997				chr19:6732560-6732561;chr19:6732997-6732998		4.42	3.89	7.47	6.79	6.41	10.05	3.47	3.73	1.49	2.60	2.48	4.26	3.61	3.09	3.21	4.41
N	intron_retention		chr6	+	chr6:31594782-31594883				chr6:31594781-31594782;chr6:31594883-31594884		100.00	100.00	100.00	99.54	100.00	100.00	100.00	100.00	100.00	100.00	100.00	100.00	100.00	100.00	100.00	100.00
N	alternative_donor	C20orf196	chr20	+	chr20:5802664-5843669;chr20:5753690-5843669;chr20:5758482-5843669	chr20:5827948-5843669		chr20:5753690-5758481;chr20:5758482-5802663;chr20:5802664-5827947	chr20:5753689-5753690;chr20:5758481-5758482;chr20:5802663-5802664		0.00	0.00	0.00	0.00	0.00	0.00	0.00	0.00	0.00	0.00	0.00	0.00	0.00	0.00	0.00	0.00
K	intron_retention	ACTR3B	chr7	+	chr7:152549337-152550578				chr7:152549336-152549337;chr7:152550578-152550579		0.00	0.00	0.00	0.00	0.00	0.00	0.00	0.00	0.00	0.00	0.00	0.00	0.00	1.82	1.37	0.00
N	intron_retention		chr18	+	chr18:47108028-47109925				chr18:47108027-47108028;chr18:47109925-47109926		100.00	92.86	100.00	100.00	NA	100.00	100.00	100.00	NA	NA	NA	NA	NA	NA	NA	NA
N	alternative_acceptor	FOXK2	chr17	+	chr17:80554068-80559178;chr17:80554068-80554702	chr17:80554068-80554735		chr17:80554703-80554735;chr17:80554736-80559178	chr17:80554735-80554736;chr17:80559178-80559179		22.22	40.00	28.57	14.29	37.50	33.33	12.50	36.36	16.67	25.00	27.27	11.11	33.33	33.33	19.05	12.50
K	intron_retention		chr20	-	chr20:62337792-62338002				chr20:62337791-62337792;chr20:62338002-62338003		0.00	0.00	0.00	0.00	0.00	0.93	0.08	0.00	0.00	0.00	0.00	0.00	0.00	0.00	0.00	0.00
N	alternative_acceptor	C2CD3	chr11	-	chr11:73739444-73744395;chr11:73739439-73744395	chr11:73739447-73744395		chr11:73739439-73739443;chr11:73739444-73739446	chr11:73739438-73739439;chr11:73739443-73739444		0.00	0.00	0.00	0.00	0.00	0.00	0.00	7.69	4.65	0.00	2.86	0.00	0.00	1.69	3.39	4.69
N	cassette	GYLTL1B	chr11	+	chr11:45945107-45946056;chr11:45944719-45946056	chr11:45944719-45945704,chr11:45945107-45945704;chr11:45945829-45946056		chr11:45945705-45945828			100.00	100.00	100.00	100.00	100.00	100.00	100.00	100.00	100.00	NA	100.00	83.33	100.00	100.00	83.33	NA
N	alternative_donor		chr8	+	chr8:23046965-23047717	chr8:23047584-23047717		chr8:23046965-23047583	chr8:23046964-23046965		100.00	100.00	100.00	100.00	100.00	100.00	100.00	100.00	100.00	100.00	100.00	100.00	100.00	100.00	100.00	97.30
K	intron_retention		chr16	-	chr16:70726875-70729446				chr16:70726874-70726875;chr16:70729446-70729447		0.00	0.00	0.00	0.00	0.00	0.93	0.27	0.00	0.58	0.00	0.00	0.00	0.00	0.00	0.52	0.00
N	cassette	TMEM33	chr4	+	chr4:41937547-41945763;chr4:41940714-41941737;chr4:41940714-41945763	chr4:41940714-41941212,chr4:41937547-41941212;chr4:41941401-41945763,chr4:41941401-41941737		chr4:41941213-41941400			99.07	98.33	100.00	99.00	99.19	100.00	99.20	99.34	99.53	98.91	99.00	100.00	98.57	99.27	99.77	98.05
K	intron_retention	MAU2	chr19	+	chr19:19431945-19446526				chr19:19431944-19431945;chr19:19446526-19446527		0.00	2.90	0.00	2.17	0.00	1.72	2.34	1.89	2.78	0.00	0.00	0.00	1.28	1.68	0.00	2.70
N	intron_retention		chr2	+	chr2:192547271-192548454				chr2:192547270-192547271;chr2:192548454-192548455		100.00	100.00	100.00	100.00	100.00	100.00	100.00	100.00	96.43	100.00	100.00	100.00	100.00	100.00	100.00	100.00
N	alternative_acceptor	PPP1R12C	chr19	-	chr19:55607523-55607629	chr19:55607547-55607629		chr19:55607523-55607546	chr19:55607522-55607523		100.00	100.00	100.00	95.77	100.00	100.00	100.00	100.00	100.00	100.00	95.72	100.00	100.00	100.00	100.00	100.00
N	intron_retention		chr1	.	chr1:153533925-153534039				chr1:153533924-153533925;chr1:153534039-153534040		99.98	100.00	100.00	100.00	100.00	100.00	99.99	100.00	100.00	100.00	100.00	100.00	100.00	100.00	100.00	100.00
N	alternative_donor	SCML1	chrX	+	chrX:17770005-17771377;chrX:17770087-17771377	chrX:17770090-17771377		chrX:17770005-17770086;chrX:17770087-17770089	chrX:17770004-17770005;chrX:17770086-17770087		0.00	1.72	0.91	1.06	1.96	1.61	1.22	0.00	0.00	0.00	0.00	0.00	0.00	0.00	0.00	0.00
N	intron_retention		chr8	-	chr8:103663412-103663457				chr8:103663411-103663412;chr8:103663457-103663458		100.00	100.00	99.69	100.00	100.00	100.00	100.00	100.00	100.00	100.00	100.00	100.00	100.00	100.00	99.58	100.00
N	intron_retention		chr10	-	chr10:102249902-102250472				chr10:102249901-102249902;chr10:102250472-102250473		100.00	100.00	100.00	100.00	100.00	100.00	100.00	86.67	NA	NA	100.00	100.00	100.00	100.00	100.00	100.00
N	intron_retention		chr19	-	chr19:36501892-36503922				chr19:36501891-36501892;chr19:36503922-36503923		100.00	100.00	98.44	100.00	100.00	100.00	100.00	100.00	100.00	100.00	100.00	100.00	100.00	100.00	100.00	100.00
N	intron_retention		chrX	-	chrX:153594590-153594675				chrX:153594589-153594590;chrX:153594675-153594676		8.00	7.69	7.14	8.57	6.12	4.00	16.00	12.50	13.89	21.15	4.55	10.00	6.25	3.39	18.87	25.00
N	intron_retention		chr11	+	chr11:1977689-1977739				chr11:1977688-1977689;chr11:1977739-1977740		100.00	100.00	100.00	100.00	100.00	98.06	98.84	100.00	100.00	98.65	98.92	100.00	100.00	100.00	100.00	98.08
N	intron_retention		chr16	+	chr16:28846502-28846636				chr16:28846501-28846502;chr16:28846636-28846637		100.00	100.00	100.00	100.00	100.00	100.00	100.00	100.00	100.00	100.00	100.00	100.00	100.00	100.00	100.00	99.45
N	intron_retention		chr16	+	chr16:89366164-89366460				chr16:89366163-89366164;chr16:89366460-89366461		91.94	100.00	100.00	100.00	100.00	79.17	98.26	98.70	100.00	100.00	97.67	100.00	100.00	100.00	81.00	100.00
K	intron_retention		chr11	-	chr11:64603094-64603233				chr11:64603093-64603094;chr11:64603233-64603234		4.76	6.00	8.82	5.33	2.70	1.15	11.58	2.70	5.77	5.66	4.92	2.56	3.39	6.82	3.45	5.56
N	alternative_donor		chr6	-	chr6:13365895-13404996;chr6:13365895-13384589	chr6:13365895-13486869		chr6:13384590-13404996;chr6:13404997-13486869	chr6:13404996-13404997;chr6:13486869-13486870		100.00	100.00	100.00	100.00	100.00	100.00	98.53	95.83	NA	NA	NA	100.00	NA	100.00	NA	NA
N	cassette	PRRC2B	chr9	+	chr9:134334744-134342949	chr9:134334744-134340149;chr9:134340466-134342949		chr9:134340150-134340465			100.00	100.00	100.00	100.00	100.00	100.00	99.85	100.00	100.00	100.00	100.00	100.00	100.00	100.00	100.00	100.00
N	intron_retention		chr12	-	chr12:109040035-109040104				chr12:109040034-109040035;chr12:109040104-109040105		100.00	100.00	100.00	100.00	100.00	100.00	100.00	100.00	100.00	100.00	99.82	100.00	100.00	100.00	100.00	100.00
N	intron_retention		chr6	-	chr6:30653824-30655552				chr6:30653823-30653824;chr6:30655552-30655553		100.00	100.00	100.00	100.00	100.00	100.00	99.66	98.48	100.00	100.00	93.88	100.00	100.00	100.00	100.00	100.00
N	cassette	FCHO2	chr5	+	chr5:72364607-72373164;chr5:72364607-72374006	chr5:72364607-72370568;chr5:72370681-72373164,chr5:72370681-72374006		chr5:72370569-72370680			100.00	100.00	100.00	97.14	100.00	97.96	97.02	100.00	98.33	97.06	100.00	100.00	98.41	100.00	100.00	98.50
N	mutually_exclusive	PUM2	chr2	-	chr2:20482990-20490412,chr2:20490552-20494136	chr2:20482990-20483103,chr2:20483248-20494136	chr2:20490413-20490551	chr2:20483104-20483247			100.00	100.00	100.00	66.67	NA	100.00	71.43	42.86	NA	NA	NA	NA	NA	NA	NA	NA
N	alternative_acceptor	NADSYN1	chr11	+	chr11:71186669-71186944;chr11:71186669-71187589;chr11:71186669-71187078;chr11:71186669-71187246;chr11:71186669-71187313;chr11:71186669-71187316;chr11:71186669-71186805;chr11:71186669-71187227;chr11:71186669-71186941	chr11:71186669-71187490		chr11:71186806-71186941;chr11:71186942-71186944;chr11:71186945-71187078;chr11:71187079-71187227;chr11:71187228-71187246;chr11:71187247-71187313;chr11:71187314-71187316;chr11:71187317-71187490;chr11:71187491-71187589	chr11:71186941-71186942;chr11:71186944-71186945;chr11:71187078-71187079;chr11:71187227-71187228;chr11:71187246-71187247;chr11:71187313-71187314;chr11:71187316-71187317;chr11:71187490-71187491;chr11:71187589-71187590		0.00	0.00	0.00	0.00	0.00	0.00	0.00	0.00	0.00	0.00	0.00	0.00	6.67	7.14	0.00	0.00
N	alternative_acceptor	TMSB10	chr2	+	chr2:85133242-85133512;chr2:85133242-85133513;chr2:85133242-85133548;chr2:85133242-85133583;chr2:85133242-85133520;chr2:85133242-85133489;chr2:85133242-85133394;chr2:85133242-85133523	chr2:85133242-85133478		chr2:85133395-85133478;chr2:85133479-85133489;chr2:85133490-85133512;chr2:85133513-85133513;chr2:85133514-85133520;chr2:85133521-85133523;chr2:85133524-85133548;chr2:85133549-85133583	chr2:85133478-85133479;chr2:85133489-85133490;chr2:85133512-85133513;chr2:85133513-85133514;chr2:85133520-85133521;chr2:85133523-85133524;chr2:85133548-85133549;chr2:85133583-85133584		0.06	0.07	0.04	0.06	0.07	0.12	0.04	0.08	0.07	0.10	0.09	0.11	0.04	0.07	0.12	0.05
K	intron_retention		chr6	-	chr6:43019502-43019850				chr6:43019501-43019502;chr6:43019850-43019851		20.00	20.00	5.26	12.82	0.00	8.00	21.21	19.05	17.65	11.76	NA	25.00	NA	26.32	6.67	20.00
N	intron_retention		chr7	+	chr7:24612691-24613108				chr7:24612690-24612691;chr7:24613108-24613109		100.00	100.00	100.00	100.00	100.00	100.00	87.50	100.00	100.00	100.00	100.00	NA	NA	100.00	100.00	92.86
N	intron_retention		chr12	+	chr12:52639236-52650239				chr12:52639235-52639236;chr12:52650239-52650240		100.00	100.00	100.00	99.96	100.00	100.00	100.00	100.00	100.00	100.00	99.98	100.00	100.00	100.00	100.00	100.00
N	intron_retention		chr3	+	chr3:179287934-179291156				chr3:179287933-179287934;chr3:179291156-179291157		100.00	100.00	100.00	100.00	100.00	100.00	99.57	100.00	100.00	100.00	100.00	100.00	100.00	100.00	100.00	100.00
N	alternative_acceptor		chr10	.	chr10:27470511-27475297;chr10:27470511-27475307;chr10:27470511-27475332	chr10:27470511-27475309		chr10:27475298-27475307;chr10:27475308-27475309;chr10:27475310-27475332	chr10:27475307-27475308;chr10:27475309-27475310;chr10:27475332-27475333		0.00	0.00	0.00	0.00	0.00	0.00	0.00	0.00	0.00	0.00	0.00	0.00	0.00	0.00	0.00	0.00
N	alternative_donor	FBXW5	chr9	-	chr9:139835624-139835700;chr9:139835624-139835702	chr9:139835624-139835794		chr9:139835701-139835702;chr9:139835703-139835794	chr9:139835702-139835703;chr9:139835794-139835795		0.30	0.00	0.00	0.00	0.00	0.00	0.00	0.00	0.00	0.00	0.00	0.00	0.00	0.00	0.00	0.00
N	intron_retention		chr2	-	chr2:202609153-202611350				chr2:202609152-202609153;chr2:202611350-202611351		77.78	80.00	79.17	70.00	84.62	66.67	67.92	68.97	88.89	NA	70.00	77.78	85.71	58.33	100.00	85.71
N	intron_retention		chr19	.	chr19:12754346-12754639				chr19:12754345-12754346;chr19:12754639-12754640		100.00	100.00	100.00	100.00	99.74	100.00	100.00	100.00	100.00	100.00	100.00	100.00	100.00	100.00	100.00	100.00
N	cassette	PWP1	chr12	+	chr12:108079749-108082391	chr12:108079749-108082228;chr12:108082284-108082391		chr12:108082229-108082283			99.32	98.76	100.00	100.00	99.12	100.00	98.19	98.47	100.00	100.00	100.00	100.00	100.00	100.00	100.00	100.00
K	intron_retention	PGM2	chr4	+	chr4:37841882-37845984				chr4:37841881-37841882;chr4:37845984-37845985		0.96	0.00	0.00	0.00	1.63	7.46	0.81	0.00	0.00	0.00	0.00	0.00	0.00	0.62	0.00	0.00
N	intron_retention		chr9	+	chr9:116023314-116027867				chr9:116023313-116023314;chr9:116027867-116027868		100.00	100.00	100.00	100.00	100.00	100.00	99.62	100.00	100.00	100.00	100.00	100.00	100.00	100.00	100.00	100.00
N	alternative_acceptor	GOLGA1	chr9	-	chr9:127660924-127661607;chr9:127660933-127661607;chr9:127660975-127661607	chr9:127660927-127661607		chr9:127660924-127660926;chr9:127660927-127660932;chr9:127660933-127660974	chr9:127660923-127660924;chr9:127660926-127660927;chr9:127660932-127660933		0.00	0.00	0.00	0.00	0.00	0.00	0.00	0.00	0.00	0.00	1.32	1.61	0.00	0.00	0.00	0.00
K	alternative_donor	GBP3	chr1	-	chr1:89479963-89480229	chr1:89479963-89480087		chr1:89480088-89480229	chr1:89480229-89480230		9.76	12.78	6.90	7.55	8.64	7.78	13.58	10.19	5.06	4.55	3.39	5.51	3.45	6.74	5.81	4.82
K	intron_retention		chr7	-	chr7:1486465-1487210				chr7:1486464-1486465;chr7:1487210-1487211		0.00	1.04	0.00	1.10	0.79	1.41	0.00	0.00	0.00	0.00	1.85	0.00	0.00	0.00	0.00	0.00
N	alternative_acceptor	RPS12	chr6	+	chr6:133138201-133138560;chr6:133138201-133150370;chr6:133138201-133138630;chr6:133138201-133138332;chr6:133138201-133146132;chr6:133138201-133205076;chr6:133138201-133138618;chr6:133138201-133138588	chr6:133138201-133144055		chr6:133138333-133138560;chr6:133138561-133138588;chr6:133138589-133138618;chr6:133138619-133138630;chr6:133138631-133144055;chr6:133144056-133146132;chr6:133146133-133150370;chr6:133150371-133205076	chr6:133138560-133138561;chr6:133138588-133138589;chr6:133138618-133138619;chr6:133138630-133138631;chr6:133144055-133144056;chr6:133146132-133146133;chr6:133150370-133150371;chr6:133205076-133205077		0.00	0.00	0.00	0.00	0.00	0.00	0.00	0.00	0.00	0.00	0.00	0.00	0.00	0.00	0.00	0.00
N	intron_retention		chr11	+	chr11:18421090-18422383				chr11:18421089-18421090;chr11:18422383-18422384		100.00	100.00	98.16	100.00	100.00	100.00	100.00	100.00	100.00	100.00	100.00	NA	100.00	100.00	100.00	100.00
N	alternative_donor	RAF1	chr3	-	chr3:12660247-12704867;chr3:12660247-12664401;chr3:12660247-12702835;chr3:12660247-12690068;chr3:12660247-12705311	chr3:12660247-12667825		chr3:12664402-12667825;chr3:12667826-12690068;chr3:12690069-12702835;chr3:12702836-12704867;chr3:12704868-12705311	chr3:12667825-12667826;chr3:12690068-12690069;chr3:12702835-12702836;chr3:12704867-12704868;chr3:12705311-12705312		0.00	0.00	0.00	0.00	0.00	0.00	0.00	0.00	0.00	0.00	0.00	0.00	0.00	0.00	0.00	0.00
N	alternative_acceptor		chr9	-	chr9:21481152-21562106;chr9:21491088-21562106;chr9:21533475-21562106;chr9:21477292-21562106	chr9:21512252-21562106		chr9:21477292-21481151;chr9:21481152-21491087;chr9:21491088-21512251;chr9:21512252-21533474	chr9:21477291-21477292;chr9:21481151-21481152;chr9:21491087-21491088;chr9:21512251-21512252		22.22	27.27	19.23	30.51	31.75	26.09	13.91	17.65	NA	NA	29.41	46.67	31.82	37.50	NA	NA
N	cassette	SNX1	chr15	+	chr15:64411054-64418277;chr15:64404884-64418277;chr15:64411054-64419372	chr15:64404884-64415701,chr15:64411054-64415701;chr15:64415746-64419372,chr15:64415746-64418277		chr15:64415702-64415745			98.23	99.19	99.38	100.00	99.47	99.71	99.06	97.51	100.00	99.58	99.63	99.54	100.00	100.00	100.00	99.04
N	cassette	SNHG8	chr4	+	chr4:119199948-119200543;chr4:119199965-119200543;chr4:119199948-119200778	chr4:119199948-119200261,chr4:119199965-119200261;chr4:119200293-119200543,chr4:119200293-119200778		chr4:119200262-119200292			92.74	92.64	78.33	74.47	75.12	60.00	91.41	85.52	64.37	64.12	81.49	83.28	82.74	82.44	63.26	65.93
K	intron_retention	TRNAU1AP	chr1	+	chr1:28887773-28887857				chr1:28887772-28887773;chr1:28887857-28887858		5.88	5.26	0.00	15.79	0.00	7.69	4.55	0.00	0.00	18.75	6.90	16.67	0.00	0.00	11.76	6.25
N	mutually_exclusive	ROBO3	chr11	+	chr11:124746829-124747414,chr11:124747649-124747832	chr11:124746829-124747162,chr11:124747206-124747832	chr11:124747415-124747648	chr11:124747163-124747205			0.00	13.33	0.00	0.00	NA	NA	0.00	0.00	NA	NA	NA	NA	NA	NA	NA	NA
N	alternative_donor	ARL6IP4	chr12	+	chr12:123465817-123466141;chr12:123465847-123466141	chr12:123465814-123466141		chr12:123465814-123465816;chr12:123465817-123465846	chr12:123465813-123465814;chr12:123465816-123465817		63.50	64.37	58.69	58.64	63.02	61.40	69.01	60.88	63.58	68.35	67.47	68.68	67.48	70.59	65.98	69.69
N	alternative_last_exon	EMP1	chr12	+	chr12:13349807-13353429,chr12:13349807-13362033,chr12:13349807-13528936;chr12:13349807-13364402;chr12:13349807-13366412	chr12:13349807-13367467,chr12:13349807-13366614	chr12:13364403-13364522;chr12:13366413-13366509	chr12:13367468-13367806			0.00	0.00	0.00	0.00	0.00	0.00	0.00	0.00	0.00	0.34	0.00	0.00	0.00	0.00	0.00	0.20
N	intron_retention		chr4	-	chr4:106746473-106768004				chr4:106746472-106746473;chr4:106768004-106768005		100.00	100.00	100.00	100.00	100.00	100.00	100.00	88.89	100.00	100.00	100.00	100.00	100.00	100.00	100.00	100.00
K	intron_retention		chr16	-	chr16:2012267-2012497				chr16:2012266-2012267;chr16:2012497-2012498		100.00	100.00	100.00	100.00	100.00	100.00	100.00	100.00	100.00	100.00	100.00	72.13	100.00	100.00	100.00	100.00
N	intron_retention		chr16	-	chr16:89784309-89784341				chr16:89784308-89784309;chr16:89784341-89784342		55.00	66.67	56.00	50.00	70.00	NA	40.91	54.55	100.00	100.00	100.00	100.00	81.58	100.00	81.90	77.39
K	alternative_donor	ZNF182	chrX	-	chrX:47863102-47863307	chrX:47863102-47863302		chrX:47863303-47863307	chrX:47863307-47863308		36.36	21.43	21.05	23.08	20.00	27.78	23.33	21.43	NA	NA	NA	16.67	22.22	23.53	NA	NA
K	alternative_donor	NFE2L1	chr17	+	chr17:46126227-46127968	chr17:46126240-46127968		chr17:46126227-46126239	chr17:46126226-46126227		0.90	2.09	2.94	1.91	3.03	1.90	2.12	2.03	3.51	0.00	3.38	5.13	4.84	3.55	0.00	0.00
N	cassette	SEMA3B	chr3	+	chr3:50311078-50311793	chr3:50311078-50311346;chr3:50311489-50311793		chr3:50311347-50311488			99.53	99.58	100.00	100.00	100.00	100.00	100.00	100.00	100.00	98.28	100.00	100.00	100.00	100.00	100.00	100.00
N	intron_retention		chr22	+	chr22:38071880-38072992				chr22:38071879-38071880;chr22:38072992-38072993		100.00	100.00	100.00	100.00	100.00	93.10	100.00	100.00	100.00	NA	NA	NA	NA	NA	100.00	100.00
K	intron_retention	AGAP3	chr7	+	chr7:150840684-150840823				chr7:150840683-150840684;chr7:150840823-150840824		0.00	0.46	2.00	0.57	1.74	0.00	0.37	0.00	0.42	0.92	0.42	0.80	1.36	1.10	1.59	1.01
K	intron_retention		chr10	+	chr10:99498432-99502850				chr10:99498431-99498432;chr10:99502850-99502851		0.00	1.37	1.56	0.00	1.28	3.85	1.94	1.79	2.70	0.00	0.00	0.00	2.86	3.26	0.00	4.26
N	cassette	METTL22	chr16	+	chr16:8735042-8735983;chr16:8735042-8735520	chr16:8735042-8735259;chr16:8735303-8735983,chr16:8735303-8735520		chr16:8735260-8735302			3.16	2.80	0.81	0.00	0.00	0.00	3.01	0.00	0.00	1.45	0.00	0.00	0.88	0.00	0.00	1.18
K	alternative_last_exon	AL163636.6,ANG,RNASE4	chr14	+	chr14:21152918-21161189,chr14:21152918-21161852,chr14:21152918-21166008;chr14:21152918-21167513;chr14:21152918-21161705	chr14:21152918-21167024	chr14:21167514-21168761;chr14:21161706-21162345	chr14:21167025-21167130			0.00	0.00	0.00	0.00	0.00	0.00	0.49	0.00	0.00	0.00	0.00	0.00	0.00	0.00	0.00	0.00
N	alternative_donor	RP5-1125A11.1,TRPC4AP	chr20	-	chr20:33596551-33597755;chr20:33596551-33597323;chr20:33596551-33597989	chr20:33596551-33596834		chr20:33596835-33597323;chr20:33597324-33597755;chr20:33597756-33597989	chr20:33597323-33597324;chr20:33597755-33597756;chr20:33597989-33597990		0.66	0.90	0.38	0.26	0.16	0.15	0.94	0.45	0.00	0.45	0.19	0.00	0.19	0.30	0.22	0.17
N	alternative_acceptor	CTSH	chr15	-	chr15:79219779-79220054;chr15:79219173-79220054;chr15:79219211-79220054;chr15:79219124-79220054;chr15:79217783-79220054;chr15:79218597-79220054	chr15:79219282-79220054		chr15:79217783-79218596;chr15:79218597-79219123;chr15:79219124-79219172;chr15:79219173-79219210;chr15:79219211-79219281;chr15:79219282-79219778	chr15:79217782-79217783;chr15:79218596-79218597;chr15:79219123-79219124;chr15:79219172-79219173;chr15:79219210-79219211;chr15:79219281-79219282		0.00	0.00	0.00	0.51	0.00	0.00	0.00	0.00	0.00	0.00	0.32	0.46	0.28	1.13	0.53	0.00
N	alternative_acceptor	ANAPC2	chr9	-	chr9:140071584-140074632;chr9:140071722-140074632;chr9:140072588-140074632;chr9:140070290-140074632;chr9:140070167-140074632;chr9:140072569-140074632	chr9:140072566-140074632		chr9:140070167-140070289;chr9:140070290-140071583;chr9:140071584-140071721;chr9:140071722-140072565;chr9:140072566-140072568;chr9:140072569-140072587	chr9:140070166-140070167;chr9:140070289-140070290;chr9:140071583-140071584;chr9:140071721-140071722;chr9:140072565-140072566;chr9:140072568-140072569		8.22	3.28	7.23	5.88	10.29	5.45	3.60	12.24	4.05	8.57	2.90	2.44	4.41	4.26	10.81	1.02
K	intron_retention	C7orf49	chr7	-	chr7:134852560-134853720				chr7:134852559-134852560;chr7:134853720-134853721		79.00	78.90	76.85	79.89	81.38	74.17	78.02	79.90	81.45	82.39	78.05	85.39	82.93	81.51	83.23	81.08
K	intron_retention		chrX	+	chrX:110952277-110954902				chrX:110952276-110952277;chrX:110954902-110954903		22.22	13.04	10.00	15.38	40.00	NA	30.56	40.00	11.76	4.76	NA	NA	NA	NA	23.08	15.00
N	intron_retention		chr20	-	chr20:34295124-34300940				chr20:34295123-34295124;chr20:34300940-34300941		97.87	89.80	90.00	100.00	93.10	89.66	93.62	92.31	91.30	100.00	100.00	95.65	100.00	100.00	100.00	100.00
N	intron_retention		chr1	+	chr1:31886152-31898622				chr1:31886151-31886152;chr1:31898622-31898623		100.00	100.00	100.00	100.00	100.00	95.45	100.00	NA	NA	NA	NA	NA	NA	NA	NA	NA
N	alternative_donor	PPP2R5E	chr14	-	chr14:63920604-63941547;chr14:63920604-64006229;chr14:63920604-64006246	chr14:63920604-63955441		chr14:63941548-63955441;chr14:63955442-64006229;chr14:64006230-64006246	chr14:63955441-63955442;chr14:64006229-64006230;chr14:64006246-64006247		0.00	0.00	0.00	0.00	0.00	0.00	0.00	0.00	0.00	0.00	0.00	0.00	0.00	0.00	0.00	0.00
K	intron_retention	ECD	chr10	-	chr10:74890218-74894360				chr10:74890217-74890218;chr10:74894360-74894361		92.00	89.66	100.00	100.00	100.00	100.00	88.46	95.24	100.00	100.00	91.18	92.86	100.00	100.00	92.86	93.94
N	intron_retention	YWHAZ	chr8	-	chr8:101961129-101965106				chr8:101961128-101961129;chr8:101965106-101965107		100.00	97.14	100.00	100.00	100.00	100.00	100.00	100.00	100.00	88.89	100.00	100.00	100.00	97.44	90.62	100.00
N	alternative_donor	DENR	chr12	+	chr12:123241928-123246733;chr12:123239041-123246733;chr12:123238355-123246733;chr12:123238428-123246733	chr12:123239045-123246733		chr12:123238355-123238427;chr12:123238428-123239040;chr12:123239041-123239044;chr12:123239045-123241927	chr12:123238354-123238355;chr12:123238427-123238428;chr12:123239040-123239041;chr12:123239044-123239045		0.00	0.39	1.96	0.71	0.63	0.73	0.58	1.03	0.64	0.69	0.75	0.00	1.23	0.92	0.19	0.45
N	intron_retention		chr12	-	chr12:52628246-52642589				chr12:52628245-52628246;chr12:52642589-52642590		100.00	100.00	100.00	100.00	100.00	99.97	100.00	100.00	100.00	100.00	100.00	100.00	100.00	100.00	100.00	100.00
N	alternative_acceptor	AASS	chr7	-	chr7:121758685-121766428	chr7:121758773-121766428		chr7:121758685-121758772	chr7:121758684-121758685		0.00	0.00	0.00	0.00	0.00	0.00	0.00	0.00	NA	0.00	0.00	0.00	0.00	0.00	NA	NA
N	coord_cassette	TNKS2	chr10	+	chr10:93576987-93579695	chr10:93576987-93579026;chr10:93579064-93579238;chr10:93579315-93579695		chr10:93579027-93579063;chr10:93579239-93579314			100.00	100.00	100.00	100.00	100.00	100.00	99.71	100.00	100.00	100.00	100.00	100.00	100.00	100.00	100.00	100.00
K	intron_retention		chr1	-	chr1:156244478-156246875				chr1:156244477-156244478;chr1:156246875-156246876		0.00	0.00	0.00	0.00	0.00	0.00	0.23	0.00	0.00	0.26	0.00	0.00	0.39	0.77	0.25	0.22
N	alternative_acceptor	TUFM	chr16	-	chr16:28854945-28855056;chr16:28854467-28855056;chr16:28854470-28855056	chr16:28854614-28855056		chr16:28854467-28854469;chr16:28854470-28854613;chr16:28854614-28854944	chr16:28854466-28854467;chr16:28854469-28854470;chr16:28854613-28854614		0.00	0.34	0.30	0.17	0.00	0.19	0.23	0.67	0.00	0.00	0.00	0.00	0.09	0.00	0.00	0.08
K	alternative_first_exon	PREPL	chr2	-	chr2:44573530-44588514;chr2:44573530-44574348;chr2:44573530-44588662,chr2:44573530-44588555,chr2:44573530-44588518	chr2:44573530-44586635	chr2:44574349-44574462;chr2:44588663-44588700	chr2:44586636-44587813			27.50	26.95	36.05	38.28	26.26	27.93	19.60	20.27	30.95	19.44	26.21	39.74	28.30	22.99	25.00	24.10
N	cassette	USF1	chr1	-	chr1:161011202-161012344;chr1:161011637-161012375;chr1:161011637-161012344;chr1:161011202-161012375	chr1:161011202-161011905,chr1:161011637-161011905;chr1:161012008-161012375,chr1:161012008-161012344		chr1:161011906-161012007			100.00	100.00	100.00	100.00	100.00	100.00	100.00	100.00	99.41	100.00	98.69	100.00	98.73	98.70	99.44	99.59
N	intron_retention		chr11	-	chr11:62293210-62295605				chr11:62293209-62293210;chr11:62295605-62295606		100.00	100.00	100.00	100.00	100.00	93.97	100.00	92.55	100.00	100.00	100.00	100.00	100.00	100.00	100.00	100.00
N	intron_retention		chr12	+	chr12:98991778-98995204				chr12:98991777-98991778;chr12:98995204-98995205		100.00	100.00	100.00	99.92	100.00	100.00	100.00	100.00	100.00	100.00	100.00	100.00	100.00	100.00	100.00	100.00
N	alternative_acceptor		chr20	+	chr20:62303975-62305162;chr20:62303975-62305350	chr20:62303975-62305292		chr20:62305163-62305292;chr20:62305293-62305350	chr20:62305292-62305293;chr20:62305350-62305351		98.41	98.67	98.96	98.98	100.00	100.00	98.68	100.00	100.00	100.00	100.00	100.00	100.00	100.00	96.00	100.00
N	intron_retention		chr9	-	chr9:21330917-21332904				chr9:21330916-21330917;chr9:21332904-21332905		100.00	100.00	97.30	100.00	100.00	100.00	100.00	100.00	100.00	100.00	100.00	100.00	100.00	100.00	100.00	100.00
N	intron_retention		chr4	+	chr4:119199948-119200199				chr4:119199947-119199948;chr4:119200199-119200200		100.00	100.00	100.00	100.00	100.00	100.00	100.00	100.00	100.00	100.00	100.00	100.00	99.86	100.00	100.00	100.00
N	intron_retention		chr4	-	chr4:146067505-146071664				chr4:146067504-146067505;chr4:146071664-146071665		100.00	100.00	100.00	100.00	100.00	100.00	100.00	100.00	100.00	98.08	100.00	100.00	100.00	100.00	100.00	100.00
K	intron_retention	DCTN2	chr12	-	chr12:57939880-57940810				chr12:57939879-57939880;chr12:57940810-57940811		0.00	0.09	0.18	0.20	0.27	0.00	0.25	0.15	0.00	0.00	0.20	0.00	0.23	0.43	0.22	0.17
N	alternative_acceptor	WASH7P	chr1	-	chr1:15948-16606;chr1:16290-16606;chr1:16028-16606;chr1:15943-16606	chr1:16311-16606		chr1:15943-15947;chr1:15948-16027;chr1:16028-16289;chr1:16290-16310	chr1:15942-15943;chr1:15947-15948;chr1:16027-16028;chr1:16289-16290		76.92	84.62	78.95	92.86	80.00	84.62	89.47	50.00	NA	NA	21.05	28.00	57.89	39.02	NA	NA
N	intron_retention		chr17	-	chr17:26724011-26724093				chr17:26724010-26724011;chr17:26724093-26724094		100.00	100.00	100.00	100.00	100.00	100.00	100.00	100.00	99.03	100.00	100.00	100.00	100.00	100.00	100.00	100.00
N	cassette	BBS9	chr7	+	chr7:33573789-33674788;chr7:33573789-33673591;chr7:33573789-33900206	chr7:33573789-33644476;chr7:33644588-33674788,chr7:33644588-33673591,chr7:33644588-33900206		chr7:33644477-33644587			100.00	83.33	90.91	80.95	85.19	89.47	95.83	90.00	100.00	100.00	80.00	71.43	100.00	100.00	100.00	100.00
K	intron_retention		chr1	+	chr1:31898761-31899500				chr1:31898760-31898761;chr1:31899500-31899501		0.83	0.86	1.28	1.15	0.83	1.07	0.90	0.82	1.48	0.38	1.68	0.67	0.97	0.92	1.22	1.08
N	intron_retention	PCID2	chr13	-	chr13:113839875-113845202				chr13:113839874-113839875;chr13:113845202-113845203		100.00	77.78	100.00	100.00	100.00	100.00	100.00	100.00	NA	100.00	100.00	100.00	100.00	100.00	100.00	100.00
N	alternative_acceptor	DNMBP	chr10	-	chr10:101719217-101728871;chr10:101725386-101728871;chr10:101716927-101728871	chr10:101716963-101728871		chr10:101716927-101716962;chr10:101716963-101719216;chr10:101719217-101725385	chr10:101716926-101716927;chr10:101716962-101716963;chr10:101719216-101719217		100.00	100.00	100.00	100.00	100.00	100.00	98.18	100.00	100.00	100.00	95.45	93.33	100.00	100.00	100.00	100.00
N	alternative_acceptor	FBXO38	chr5	+	chr5:147793870-147795490	chr5:147793870-147794803		chr5:147794804-147795490	chr5:147795490-147795491		1.35	1.92	0.00	2.53	3.64	0.00	4.00	1.09	0.00	1.75	2.17	1.96	2.17	2.33	2.17	1.56
N	intron_retention		chr19	+	chr19:35612150-35612919				chr19:35612149-35612150;chr19:35612919-35612920		77.78	66.67	87.50	100.00	94.74	100.00	52.63	NA	NA	NA	NA	NA	NA	NA	NA	NA
N	intron_retention		chr19	-	chr19:53855204-53912332				chr19:53855203-53855204;chr19:53912332-53912333		100.00	100.00	90.00	100.00	100.00	100.00	100.00	100.00	100.00	100.00	100.00	100.00	100.00	100.00	100.00	100.00
K	intron_retention	CCNG2	chr4	+	chr4:78082712-78082801				chr4:78082711-78082712;chr4:78082801-78082802		0.19	0.16	0.14	0.31	0.25	0.99	0.37	0.39	0.00	0.00	0.00	0.00	0.00	0.00	0.00	0.00
N	intron_retention		chr2	+	chr2:27907955-27907975				chr2:27907954-27907955;chr2:27907975-27907976		100.00	100.00	100.00	100.00	100.00	100.00	100.00	100.00	100.00	100.00	99.09	100.00	100.00	100.00	100.00	100.00
N	cassette	ZBTB17	chr1	-	chr1:16271698-16272648	chr1:16271698-16272209;chr1:16272336-16272648		chr1:16272210-16272335			100.00	100.00	100.00	100.00	100.00	100.00	99.40	100.00	100.00	100.00	100.00	100.00	100.00	100.00	100.00	100.00
N	intron_retention		chr22	.	chr22:39710829-39711488				chr22:39710828-39710829;chr22:39711488-39711489		100.00	100.00	100.00	100.00	100.00	100.00	99.36	100.00	100.00	100.00	100.00	100.00	100.00	100.00	100.00	100.00
N	coord_cassette	ACER3	chr11	+	chr11:76687386-76727718	chr11:76687386-76696686;chr11:76696769-76709806;chr11:76709866-76726059;chr11:76726162-76727718		chr11:76696687-76696768;chr11:76709807-76709865;chr11:76726060-76726161			100.00	100.00	100.00	100.00	100.00	100.00	100.00	100.00	93.10	97.30	100.00	100.00	100.00	100.00	94.29	98.08
N	alternative_acceptor	AAMP	chr2	-	chr2:219131701-219132216;chr2:219131710-219132216	chr2:219131676-219132216		chr2:219131676-219131700;chr2:219131701-219131709	chr2:219131675-219131676;chr2:219131700-219131701		5.31	5.99	1.92	5.37	0.00	0.00	0.00	8.94	0.00	10.69	10.23	4.26	6.73	9.48	5.80	0.00
K	alternative_first_exon	PCNT	chr21	+	chr21:47744197-47746290	chr21:47745125-47746290	chr21:47744036-47744196	chr21:47744802-47745124			42.86	46.15	30.77	31.43	42.86	46.15	58.93	66.67	9.43	7.46	19.35	33.33	13.51	31.58	10.42	7.27
K	intron_retention		chr21	+	chr21:45111384-45113070				chr21:45111383-45111384;chr21:45113070-45113071		0.00	0.49	1.08	0.00	0.80	0.71	0.69	0.79	0.00	0.51	0.58	0.00	0.00	0.95	0.56	0.93
N	alternative_first_exon	ALG3	chr3	-	chr3:183963601-183965473,chr3:183963601-183965604,chr3:183963601-183966569,chr3:183963601-183967246;chr3:183963601-183978904;chr3:183963601-183967013,chr3:183963601-183966777	chr3:183963601-183966532	chr3:183978905-183979251;chr3:183967014-183967308	chr3:183966533-183966759			58.90	47.02	63.10	61.90	54.14	61.08	54.49	58.02	62.40	71.47	67.03	63.53	71.89	72.26	63.46	69.87
N	coord_cassette	VPS8	chr3	+	chr3:184603945-184631306	chr3:184603945-184612490;chr3:184612714-184616352;chr3:184616443-184631306		chr3:184612491-184612713;chr3:184616353-184616442			100.00	100.00	100.00	100.00	100.00	100.00	100.00	96.00	100.00	100.00	100.00	100.00	100.00	100.00	100.00	100.00
N	cassette	QKI	chr6	+	chr6:163984752-163991725	chr6:163984752-163987752;chr6:163987828-163991725		chr6:163987753-163987827			100.00	98.54	100.00	100.00	99.10	99.25	98.19	98.80	95.56	99.11	100.00	100.00	100.00	100.00	97.32	100.00
K	intron_retention	MYO1E	chr15	-	chr15:59515391-59516887				chr15:59515390-59515391;chr15:59516887-59516888		0.00	0.00	0.00	0.00	0.53	0.00	0.12	0.00	0.00	0.00	0.00	0.00	0.00	0.00	0.00	0.00
N	alternative_donor		chr19	+	chr19:53935430-53943080;chr19:53930473-53943080;chr19:53937004-53943080;chr19:53935282-53943080;chr19:53937011-53943080;chr19:53935700-53943080;chr19:53937720-53943080	chr19:53935322-53943080		chr19:53930473-53935281;chr19:53935282-53935321;chr19:53935322-53935429;chr19:53935430-53935699;chr19:53935700-53937003;chr19:53937004-53937010;chr19:53937011-53937719	chr19:53930472-53930473;chr19:53935281-53935282;chr19:53935321-53935322;chr19:53935429-53935430;chr19:53935699-53935700;chr19:53937003-53937004;chr19:53937010-53937011		0.00	0.00	0.00	0.00	0.00	0.00	0.00	0.00	0.00	0.00	0.00	0.00	0.00	0.00	0.00	0.00
K	intron_retention	WBP11	chr12	-	chr12:14943684-14944102				chr12:14943683-14943684;chr12:14944102-14944103		0.00	0.48	0.00	0.34	0.00	0.00	0.00	0.00	0.20	0.00	0.00	0.00	0.00	0.00	0.22	0.00
N	alternative_acceptor	SLC16A1	chr1	-	chr1:113457220-113459799;chr1:113457035-113459799;chr1:113456716-113459799;chr1:113456788-113459799;chr1:113444356-113459799	chr1:113458470-113459799		chr1:113444356-113456715;chr1:113456716-113456787;chr1:113456788-113457034;chr1:113457035-113457219;chr1:113457220-113458469	chr1:113444355-113444356;chr1:113456715-113456716;chr1:113456787-113456788;chr1:113457034-113457035;chr1:113457219-113457220		0.00	0.74	1.08	1.21	0.99	2.35	0.89	0.61	0.00	0.00	0.00	0.00	0.00	0.00	0.00	0.00
N	alternative_acceptor	YBX3	chr12	-	chr12:10852888-10853852;chr12:10852275-10853852;chr12:10852253-10853852;chr12:10852254-10853852	chr12:10852867-10853852		chr12:10852253-10852253;chr12:10852254-10852274;chr12:10852275-10852866;chr12:10852867-10852887	chr12:10852252-10852253;chr12:10852253-10852254;chr12:10852274-10852275;chr12:10852866-10852867		0.22	0.32	0.36	0.18	0.21	0.15	0.42	0.25	0.25	0.20	0.35	0.17	0.21	0.16	0.14	0.25
N	intron_retention		chr19	+	chr19:55899338-55899374				chr19:55899337-55899338;chr19:55899374-55899375		100.00	100.00	100.00	100.00	100.00	100.00	100.00	100.00	100.00	100.00	99.99	100.00	100.00	100.00	100.00	100.00
K	cassette	DKC1	chrX	+	chrX:153994676-153995530	chrX:153994676-153995271;chrX:153995337-153995530		chrX:153995272-153995336			99.40	99.45	98.28	98.41	98.94	98.20	99.59	100.00	95.60	95.18	98.86	98.51	99.62	100.00	94.58	95.97
N	cassette	DSCAM	chr21	-	chr21:41505937-41539144	chr21:41505937-41514484;chr21:41514632-41539144		chr21:41514485-41514631			100.00	100.00	100.00	100.00	NA	NA	100.00	92.31	NA	NA	NA	NA	NA	NA	NA	NA
N	intron_retention		chr4	+	chr4:26859398-26859820				chr4:26859397-26859398;chr4:26859820-26859821		95.45	100.00	100.00	100.00	100.00	100.00	100.00	86.67	100.00	100.00	100.00	100.00	100.00	97.06	100.00	100.00
N	alternative_acceptor	TMEM206	chr1	-	chr1:212538715-212548534;chr1:212538719-212548534	chr1:212537842-212548534		chr1:212537842-212538714;chr1:212538715-212538718	chr1:212537841-212537842;chr1:212538714-212538715		0.00	0.00	1.69	0.00	0.00	0.00	0.00	0.00	0.00	0.00	2.08	0.00	0.00	0.00	0.00	0.00
N	intron_retention		chr6	-	chr6:150240750-150266574				chr6:150240749-150240750;chr6:150266574-150266575		100.00	100.00	100.00	100.00	100.00	98.82	100.00	100.00	NA	NA	NA	100.00	NA	NA	NA	NA
N	alternative_donor	FEM1B	chr15	+	chr15:68571004-68581944;chr15:68577316-68581944;chr15:68572637-68581944;chr15:68576319-68581944	chr15:68571441-68581944		chr15:68571004-68571440;chr15:68571441-68572636;chr15:68572637-68576318;chr15:68576319-68577315	chr15:68571003-68571004;chr15:68571440-68571441;chr15:68572636-68572637;chr15:68576318-68576319		0.00	0.00	0.00	1.40	0.00	0.00	0.22	0.00	0.00	0.00	0.00	0.00	0.00	0.00	0.00	0.00
N	alternative_acceptor	TIMM9	chr14	-	chr14:58875874-58877560;chr14:58869315-58877560;chr14:58875908-58877560;chr14:58875818-58877560;chr14:58869474-58877560;chr14:58875800-58877560;chr14:58866041-58877560;chr14:58875133-58877560	chr14:58877466-58877560		chr14:58866041-58869314;chr14:58869315-58869473;chr14:58869474-58875132;chr14:58875133-58875799;chr14:58875800-58875817;chr14:58875818-58875873;chr14:58875874-58875907;chr14:58875908-58877465	chr14:58866040-58866041;chr14:58869314-58869315;chr14:58869473-58869474;chr14:58875132-58875133;chr14:58875799-58875800;chr14:58875817-58875818;chr14:58875873-58875874;chr14:58875907-58875908		8.70	25.00	30.00	25.00	18.75	35.00	30.19	18.18	13.64	21.05	9.09	9.68	14.29	14.71	16.00	12.90
N	intron_retention		chr18	-	chr18:11885043-11886915				chr18:11885042-11885043;chr18:11886915-11886916		100.00	100.00	100.00	100.00	100.00	100.00	100.00	100.00	NA	100.00	100.00	NA	NA	100.00	NA	100.00
N	alternative_acceptor	COL4A2	chr13	+	chr13:111138184-111138477;chr13:111138184-111141791	chr13:111138184-111139686		chr13:111138478-111139686;chr13:111139687-111141791	chr13:111139686-111139687;chr13:111141791-111141792		0.00	0.00	0.00	0.00	0.00	0.00	0.00	0.00	NA	NA	NA	NA	NA	NA	NA	NA
N	intron_retention		chr22	-	chr22:19950295-19950567				chr22:19950294-19950295;chr22:19950567-19950568		100.00	100.00	100.00	100.00	100.00	100.00	100.00	100.00	100.00	100.00	99.42	100.00	100.00	100.00	100.00	100.00
N	cassette	RERE	chr1	-	chr1:8568735-8616533	chr1:8568735-8601272;chr1:8601378-8616533		chr1:8601273-8601377			100.00	100.00	100.00	100.00	97.50	100.00	99.11	98.04	100.00	100.00	100.00	100.00	100.00	100.00	100.00	100.00
K	intron_retention	EIF3E	chr8	-	chr8:109254576-109260841				chr8:109254575-109254576;chr8:109260841-109260842		36.84	33.33	54.55	41.67	42.86	31.58	42.59	27.08	72.73	83.33	66.67	NA	63.64	57.89	60.00	63.64
N	cassette		chr20	.	chr20:5081578-5089977	chr20:5081578-5086833;chr20:5086957-5089977		chr20:5086834-5086956			98.95	99.43	100.00	99.15	100.00	99.73	99.37	98.37	100.00	100.00	99.37	99.30	99.39	99.42	100.00	100.00
N	alternative_acceptor	PRMT5	chr14	-	chr14:23395780-23395910;chr14:23395765-23395910	chr14:23395732-23395910		chr14:23395732-23395764;chr14:23395765-23395779	chr14:23395731-23395732;chr14:23395764-23395765		0.00	0.00	0.42	0.00	0.00	0.00	0.00	0.00	0.00	0.00	0.00	0.00	0.00	0.00	0.00	0.00
N	cassette	GSN	chr9	+	chr9:124043841-124062333;chr9:124043841-124064240;chr9:124045671-124064240	chr9:124043841-124060043,chr9:124045671-124060043;chr9:124060121-124062333,chr9:124060121-124064240		chr9:124060044-124060120			0.00	0.00	0.00	0.00	0.00	0.00	0.00	0.13	0.00	0.00	0.00	0.00	0.00	0.00	0.00	0.00
N	intron_retention		chr19	.	chr19:47113843-47113883				chr19:47113842-47113843;chr19:47113883-47113884		100.00	100.00	100.00	100.00	100.00	100.00	100.00	100.00	100.00	99.89	100.00	100.00	100.00	100.00	100.00	100.00
K	intron_retention		chr5	-	chr5:175958023-175958463				chr5:175958022-175958023;chr5:175958463-175958464		12.31	8.33	17.22	12.15	11.41	9.14	10.63	9.70	6.67	7.10	6.54	7.19	14.97	12.45	8.93	7.23
N	intron_retention		chr12	+	chr12:54676450-54676862				chr12:54676449-54676450;chr12:54676862-54676863		86.84	83.72	92.00	92.50	80.56	100.00	79.78	61.29	97.37	98.21	100.00	90.00	100.00	100.00	96.74	100.00
N	intron_retention		chr11	+	chr11:119535021-119535068				chr11:119535020-119535021;chr11:119535068-119535069		100.00	99.60	100.00	100.00	100.00	100.00	100.00	100.00	100.00	100.00	100.00	100.00	100.00	100.00	100.00	100.00
N	intron_retention		chr6	.	chr6:39926253-39926310				chr6:39926252-39926253;chr6:39926310-39926311		100.00	100.00	100.00	100.00	100.00	100.00	99.87	100.00	100.00	100.00	100.00	100.00	100.00	100.00	100.00	100.00
K	intron_retention	SUN2	chr22	-	chr22:39136438-39136893				chr22:39136437-39136438;chr22:39136893-39136894		90.00	85.00	95.24	82.35	84.62	90.91	86.21	91.30	85.71	100.00	100.00	100.00	100.00	100.00	87.50	79.17
N	intron_retention		chr12	.	chr12:52867401-52886707				chr12:52867400-52867401;chr12:52886707-52886708		100.00	100.00	100.00	100.00	100.00	100.00	99.24	100.00	NA	NA	NA	NA	NA	NA	NA	NA
N	cassette	DDX1	chr2	+	chr2:15746151-15747298	chr2:15746151-15746273;chr2:15746389-15747298		chr2:15746274-15746388			100.00	100.00	100.00	100.00	100.00	100.00	100.00	99.70	100.00	100.00	100.00	100.00	100.00	100.00	100.00	100.00
N	intron_retention		chr14	-	chr14:55605049-55607007				chr14:55605048-55605049;chr14:55607007-55607008		100.00	100.00	100.00	100.00	100.00	100.00	100.00	76.50	100.00	100.00	100.00	100.00	100.00	100.00	100.00	100.00
K	intron_retention	AGO4	chr1	+	chr1:36319304-36320277				chr1:36319303-36319304;chr1:36320277-36320278		74.42	72.73	86.11	86.27	81.63	90.38	61.19	84.00	84.21	78.57	81.48	57.14	66.67	75.56	84.62	85.19
N	intron_retention		chr2	+	chr2:216226096-216271048				chr2:216226095-216226096;chr2:216271048-216271049		100.00	100.00	100.00	100.00	100.00	100.00	100.00	100.00	100.00	100.00	100.00	100.00	100.00	100.00	100.00	100.00
K	intron_retention		chr4	+	chr4:95494545-95497093				chr4:95494544-95494545;chr4:95497093-95497094		98.44	98.45	97.31	98.87	97.99	96.26	99.33	100.00	98.15	98.98	100.00	100.00	98.08	98.48	99.40	100.00
N	alternative_donor	FAM114A2	chr5	-	chr5:153417995-153418152;chr5:153417995-153418416;chr5:153417995-153418386;chr5:153417995-153418253	chr5:153417995-153418395		chr5:153418153-153418253;chr5:153418254-153418386;chr5:153418387-153418395;chr5:153418396-153418416	chr5:153418253-153418254;chr5:153418386-153418387;chr5:153418395-153418396;chr5:153418416-153418417		0.00	0.00	0.00	0.00	0.00	0.00	0.00	0.00	0.00	NA	0.00	NA	0.00	0.00	0.00	0.00
N	cassette	C20orf112	chr20	-	chr20:31062546-31099149	chr20:31062546-31074498;chr20:31074605-31099149		chr20:31074499-31074604			1.14	1.02	2.50	1.72	4.00	0.00	1.10	2.53	NA	NA	NA	NA	NA	NA	NA	NA
N	intron_retention		chr19	+	chr19:33075916-33077763				chr19:33075915-33075916;chr19:33077763-33077764		94.44	94.74	100.00	100.00	96.30	100.00	100.00	100.00	NA	100.00	91.67	100.00	100.00	100.00	NA	88.89
N	intron_retention		chr10	-	chr10:18834459-18834931				chr10:18834458-18834459;chr10:18834931-18834932		100.00	100.00	100.00	100.00	100.00	100.00	100.00	100.00	100.00	100.00	100.00	100.00	100.00	90.91	100.00	100.00
N	intron_retention		chr11	.	chr11:62293925-62294218				chr11:62293924-62293925;chr11:62294218-62294219		100.00	100.00	100.00	99.93	100.00	100.00	100.00	99.81	100.00	100.00	100.00	100.00	100.00	100.00	100.00	100.00
N	coord_cassette	TOP2B	chr3	-	chr3:25656780-25660144	chr3:25656780-25656921;chr3:25657078-25659908;chr3:25660001-25660144		chr3:25656922-25657077;chr3:25659909-25660000			100.00	99.15	100.00	100.00	100.00	100.00	100.00	99.11	100.00	100.00	100.00	100.00	100.00	100.00	99.33	100.00
N	intron_retention		chr10	+	chr10:99213604-99214404				chr10:99213603-99213604;chr10:99214404-99214405		100.00	100.00	100.00	100.00	100.00	100.00	100.00	NA	100.00	100.00	100.00	100.00	100.00	100.00	100.00	93.75
N	alternative_acceptor		chr20	+	chr20:409234-409633;chr20:409234-409571;chr20:409234-409542;chr20:409234-409606;chr20:409234-409609;chr20:409234-411128;chr20:409234-409535	chr20:409234-409594		chr20:409536-409542;chr20:409543-409571;chr20:409572-409594;chr20:409595-409606;chr20:409607-409609;chr20:409610-409633;chr20:409634-411128	chr20:409542-409543;chr20:409571-409572;chr20:409594-409595;chr20:409606-409607;chr20:409609-409610;chr20:409633-409634;chr20:411128-411129		88.85	90.40	92.86	91.03	93.10	93.10	91.58	88.42	100.00	90.00	94.90	92.93	97.14	93.69	85.71	88.24
N	intron_retention		chr13	+	chr13:27829492-27830292				chr13:27829491-27829492;chr13:27830292-27830293		29.41	40.91	53.57	55.00	40.91	30.95	30.93	27.08	100.00	100.00	75.00	42.11	57.14	52.00	100.00	92.86
K	cassette	CELSR3	chr3	-	chr3:48686649-48687912	chr3:48686649-48687707;chr3:48687723-48687912		chr3:48687708-48687722			0.00	0.00	0.00	0.00	0.00	0.00	1.11	0.00	0.00	0.00	0.00	0.00	0.00	0.00	0.00	0.00
N	cassette	TMEM184C	chr4	+	chr4:148552657-148554915	chr4:148552657-148554053;chr4:148554154-148554915		chr4:148554054-148554153			100.00	100.00	100.00	97.67	98.57	91.57	98.44	97.53	100.00	100.00	100.00	100.00	98.44	97.92	100.00	100.00
N	intron_retention		chrX	.	chrX:68060527-68060787				chrX:68060526-68060527;chrX:68060787-68060788		100.00	100.00	100.00	100.00	99.26	100.00	100.00	100.00	100.00	100.00	100.00	100.00	100.00	100.00	100.00	100.00
N	intron_retention		chr14	-	chr14:23530694-23531471				chr14:23530693-23530694;chr14:23531471-23531472		100.00	100.00	100.00	100.00	100.00	100.00	100.00	100.00	100.00	100.00	100.00	99.15	100.00	100.00	100.00	100.00
N	alternative_acceptor	LARP4B	chr10	-	chr10:882435-888871;chr10:882447-888871	chr10:886382-888871		chr10:882435-882446;chr10:882447-886381	chr10:882434-882435;chr10:882446-882447		0.00	0.00	0.00	0.00	0.00	1.32	0.49	0.00	0.00	0.00	0.00	0.00	0.00	0.00	0.00	0.00
N	cassette	VCPKMT	chr14	-	chr14:50576432-50582556	chr14:50576432-50581002;chr14:50581123-50582556		chr14:50581003-50581122			100.00	100.00	100.00	100.00	100.00	100.00	100.00	100.00	100.00	100.00	88.89	100.00	100.00	100.00	95.65	100.00
N	alternative_acceptor		chrX	-	chrX:134023223-134027171	chrX:134026915-134027171		chrX:134023223-134026914	chrX:134023222-134023223		100.00	100.00	100.00	100.00	100.00	100.00	87.50	100.00	100.00	100.00	100.00	100.00	100.00	100.00	100.00	100.00
N	alternative_last_exon		chr5	-	chr5:148880950-148884243,chr5:148881077-148884243,chr5:148881055-148884243,chr5:148880839-148884243,chr5:148880804-148884243;chr5:148876424-148884243	chr5:148880786-148884243,chr5:148880817-148884243	chr5:148871760-148876423	chr5:148880682-148880785			0.00	0.00	0.00	0.00	0.00	20.00	0.00	5.00	0.00	0.00	0.00	3.70	2.78	5.26	0.00	6.25
N	intron_retention		chr21	+	chr21:35475212-35475795				chr21:35475211-35475212;chr21:35475795-35475796		97.44	97.73	98.61	100.00	100.00	98.39	96.88	93.02	98.77	98.68	92.59	100.00	100.00	95.37	90.00	92.93
N	intron_retention		chr9	+	chr9:131084794-131084883				chr9:131084793-131084794;chr9:131084883-131084884		100.00	93.75	100.00	100.00	100.00	95.24	92.11	100.00	100.00	94.74	100.00	100.00	92.86	100.00	100.00	94.74
N	intron_retention		chr14	+	chr14:105856341-105857967				chr14:105856340-105856341;chr14:105857967-105857968		100.00	100.00	100.00	100.00	100.00	100.00	100.00	100.00	94.12	100.00	100.00	100.00	100.00	97.50	100.00	100.00
N	cassette	WDR62	chr19	+	chr19:36590520-36592115	chr19:36590520-36591649;chr19:36591778-36592115		chr19:36591650-36591777			100.00	100.00	100.00	100.00	100.00	91.67	100.00	100.00	100.00	100.00	88.89	100.00	100.00	81.82	87.50	92.59
N	intron_retention	PI4KB	chr1	-	chr1:151265510-151266498				chr1:151265509-151265510;chr1:151266498-151266499		100.00	100.00	100.00	100.00	100.00	100.00	100.00	94.12	100.00	100.00	100.00	100.00	100.00	100.00	100.00	100.00
N	alternative_acceptor	SHC1	chr1	-	chr1:154940522-154940679;chr1:154940508-154940679;chr1:154940501-154940679	chr1:154940507-154940679		chr1:154940501-154940506;chr1:154940507-154940507;chr1:154940508-154940521	chr1:154940500-154940501;chr1:154940506-154940507;chr1:154940507-154940508		0.00	0.00	0.11	0.00	0.00	0.00	0.00	0.00	0.00	0.00	0.00	0.00	0.00	0.00	0.00	0.00
N	alternative_acceptor	IGSF3	chr1	-	chr1:117142968-117146245;chr1:117142967-117146245	chr1:117145120-117146245		chr1:117142967-117142967;chr1:117142968-117145119	chr1:117142966-117142967;chr1:117142967-117142968		4.17	3.45	4.08	4.26	3.45	4.08	4.26	4.17	4.35	0.00	2.70	3.12	4.76	4.84	3.03	2.22
N	cassette	ZGPAT	chr20	+	chr20:62365092-62368885	chr20:62365092-62365996;chr20:62366177-62368885		chr20:62365997-62366176			100.00	94.44	100.00	95.00	100.00	100.00	97.78	100.00	100.00	100.00	100.00	100.00	100.00	100.00	100.00	100.00
K	intron_retention		chr2	+	chr2:58366968-58373450				chr2:58366967-58366968;chr2:58373450-58373451		0.26	0.55	0.00	0.00	0.79	0.00	0.58	0.31	0.00	0.00	0.57	0.00	0.00	0.30	0.00	0.34
N	cassette	NAAA	chr4	-	chr4:76836139-76841061;chr4:76838927-76841061;chr4:76832507-76841061;chr4:76835492-76841061	chr4:76836139-76839913,chr4:76835492-76839913,chr4:76832507-76839913,chr4:76838927-76839913;chr4:76839943-76841061		chr4:76839914-76839942			61.11	51.61	58.82	69.70	58.82	64.71	39.13	57.14	40.28	50.00	65.79	66.67	72.73	62.22	45.33	33.64
N	coord_cassette	EPB41L2	chr6	-	chr6:131191267-131206235	chr6:131191267-131201283;chr6:131201347-131201593;chr6:131201630-131206235		chr6:131201284-131201346;chr6:131201594-131201629			0.00	0.87	0.00	1.15	0.00	1.20	0.44	1.67	NA	0.00	3.33	2.38	0.00	0.95	4.35	5.88
N	intron_retention		chr1	-	chr1:17302445-17302995				chr1:17302444-17302445;chr1:17302995-17302996		100.00	98.04	100.00	100.00	100.00	100.00	100.00	98.15	NA	NA	NA	NA	NA	NA	NA	NA
N	intron_retention		chr1	-	chr1:24086476-24086594				chr1:24086475-24086476;chr1:24086594-24086595		100.00	100.00	100.00	100.00	100.00	100.00	100.00	100.00	100.00	100.00	100.00	100.00	97.78	100.00	100.00	100.00
N	intron_retention		chr17	+	chr17:49244292-49245602				chr17:49244291-49244292;chr17:49245602-49245603		100.00	100.00	100.00	100.00	100.00	100.00	100.00	100.00	99.69	100.00	100.00	100.00	100.00	100.00	100.00	100.00
N	alternative_acceptor		chr3	+	chr3:108367810-108375787	chr3:108367810-108369983		chr3:108369984-108375787	chr3:108375787-108375788		100.00	100.00	100.00	100.00	100.00	100.00	87.50	100.00	100.00	100.00	100.00	100.00	100.00	100.00	100.00	100.00
N	intron_retention		chr5	-	chr5:179298531-179315102				chr5:179298530-179298531;chr5:179315102-179315103		100.00	100.00	100.00	98.00	100.00	100.00	100.00	100.00	100.00	100.00	100.00	100.00	100.00	100.00	100.00	100.00
N	intron_retention		chr11	+	chr11:12886296-12901254				chr11:12886295-12886296;chr11:12901254-12901255		0.00	2.50	5.66	5.13	4.35	3.08	7.29	7.79	8.96	5.56	12.82	5.88	24.24	23.88	7.14	14.08
N	coord_cassette	FCHO2	chr5	+	chr5:72286692-72330483	chr5:72286692-72311452;chr5:72311552-72313038;chr5:72313136-72330483		chr5:72311453-72311551;chr5:72313039-72313135			100.00	100.00	100.00	100.00	100.00	100.00	98.70	97.14	100.00	100.00	100.00	100.00	100.00	100.00	100.00	100.00
N	cassette	USP25	chr21	+	chr21:17202921-17205666	chr21:17202921-17203719;chr21:17203949-17205666		chr21:17203720-17203948			100.00	100.00	100.00	100.00	100.00	100.00	99.82	99.52	100.00	100.00	100.00	100.00	100.00	100.00	100.00	100.00
N	intron_retention		chr20	-	chr20:33764141-33764575				chr20:33764140-33764141;chr20:33764575-33764576		100.00	100.00	100.00	100.00	100.00	100.00	100.00	100.00	100.00	100.00	100.00	98.53	100.00	100.00	100.00	100.00
N	cassette	STARD3	chr17	+	chr17:37793485-37813260	chr17:37793485-37809768;chr17:37810004-37813260		chr17:37809769-37810003			100.00	100.00	100.00	100.00	100.00	100.00	99.43	100.00	100.00	100.00	100.00	99.61	100.00	99.48	99.24	100.00
N	alternative_acceptor		chr2	+	chr2:99170953-99171984;chr2:99170953-99172018;chr2:99170953-99171982	chr2:99170953-99172015		chr2:99171983-99171984;chr2:99171985-99172015;chr2:99172016-99172018	chr2:99171984-99171985;chr2:99172015-99172016;chr2:99172018-99172019		100.00	100.00	100.00	100.00	100.00	100.00	100.00	97.30	100.00	96.97	100.00	100.00	100.00	100.00	100.00	100.00
N	intron_retention		chr17	+	chr17:17749889-17749935				chr17:17749888-17749889;chr17:17749935-17749936		100.00	100.00	100.00	100.00	100.00	100.00	99.07	100.00	100.00	100.00	100.00	100.00	100.00	100.00	100.00	100.00
K	cassette	SLFN12	chr17	-	chr17:33750088-33759206	chr17:33750088-33757489;chr17:33757612-33759206		chr17:33757490-33757611			5.56	10.34	3.03	15.15	5.13	6.90	6.56	4.55	18.52	15.38	3.12	0.00	10.87	7.14	14.71	11.90
N	alternative_acceptor	CYB561A3	chr11	-	chr11:61117051-61118462;chr11:61117116-61118462;chr11:61117895-61118462	chr11:61116593-61118462		chr11:61116593-61117050;chr11:61117051-61117115;chr11:61117116-61117894	chr11:61116592-61116593;chr11:61117050-61117051;chr11:61117115-61117116		1.38	3.01	3.38	1.85	1.44	3.08	2.20	5.91	3.85	2.27	1.23	0.65	0.00	1.62	3.95	2.91
N	intron_retention		chr1	-	chr1:569325-569901				chr1:569324-569325;chr1:569901-569902		100.00	100.00	99.96	100.00	100.00	100.00	100.00	100.00	100.00	100.00	100.00	100.00	100.00	100.00	100.00	100.00
K	intron_retention	CDC45	chr22	+	chr22:19504169-19504339				chr22:19504168-19504169;chr22:19504339-19504340		0.00	0.00	0.00	0.00	0.00	0.00	0.00	0.00	1.23	0.00	0.00	0.00	3.95	3.33	0.00	0.00
N	alternative_acceptor	PPP1R12C	chr19	-	chr19:55602948-55603017;chr19:55602927-55603017	chr19:55602897-55603017		chr19:55602897-55602926;chr19:55602927-55602947	chr19:55602896-55602897;chr19:55602926-55602927		1.43	0.00	0.00	0.00	0.00	0.00	5.82	0.00	0.00	0.00	0.00	0.00	0.00	0.00	0.00	0.00
N	alternative_acceptor		chr11	+	chr11:75113476-75115097	chr11:75113476-75115063		chr11:75115064-75115097	chr11:75115097-75115098		100.00	100.00	100.00	100.00	100.00	100.00	100.00	100.00	100.00	100.00	100.00	100.00	100.00	100.00	99.81	100.00
N	alternative_acceptor		chr11	-	chr11:64532917-64534663;chr11:64532991-64534663	chr11:64534445-64534663		chr11:64532917-64532990;chr11:64532991-64534444	chr11:64532916-64532917;chr11:64532990-64532991		50.86	59.81	46.69	48.50	48.33	38.54	43.69	27.72	36.59	39.15	41.81	44.19	44.81	47.84	34.56	35.91
N	alternative_acceptor	SDCCAG3	chr9	-	chr9:139297340-139298506	chr9:139297399-139298506		chr9:139297340-139297398	chr9:139297339-139297340		2.18	1.92	1.57	2.08	1.76	0.93	1.94	2.88	2.19	1.78	2.19	1.65	0.47	0.70	1.45	2.23
N	intron_retention		chr9	+	chr9:136217927-136218033				chr9:136217926-136217927;chr9:136218033-136218034		100.00	100.00	100.00	100.00	100.00	93.33	100.00	100.00	100.00	100.00	100.00	100.00	100.00	100.00	100.00	100.00
N	coord_cassette	NABP2	chr12	+	chr12:56619480-56622797	chr12:56619480-56619962;chr12:56620045-56620139;chr12:56620204-56622797		chr12:56619963-56620044;chr12:56620140-56620203			99.51	100.00	100.00	100.00	100.00	100.00	100.00	100.00	100.00	100.00	99.46	99.44	100.00	100.00	100.00	100.00
N	alternative_donor		chr14	-	chr14:24737405-24737571;chr14:24737405-24737583	chr14:24737405-24737574		chr14:24737572-24737574;chr14:24737575-24737583	chr14:24737574-24737575;chr14:24737583-24737584		96.77	95.12	94.44	94.44	94.29	92.06	95.51	94.87	91.18	87.50	94.44	97.50	91.67	97.14	96.55	92.59
N	intron_retention		chr19	+	chr19:58004556-58018009				chr19:58004555-58004556;chr19:58018009-58018010		100.00	100.00	100.00	100.00	100.00	100.00	99.44	100.00	100.00	100.00	100.00	100.00	100.00	100.00	100.00	100.00
N	intron_retention		chr19	+	chr19:18683027-18684102				chr19:18683026-18683027;chr19:18684102-18684103		100.00	100.00	100.00	100.00	100.00	100.00	100.00	100.00	100.00	100.00	100.00	100.00	100.00	100.00	91.67	100.00
N	coord_cassette	MTG1,RP11-108K14.8	chr10	+	chr10:135212020-135215652	chr10:135212020-135212673;chr10:135212731-135213032;chr10:135213124-135215652		chr10:135212674-135212730;chr10:135213033-135213123			100.00	95.74	100.00	100.00	100.00	96.00	100.00	100.00	100.00	100.00	100.00	100.00	100.00	100.00	100.00	100.00
N	alternative_last_exon		chr1	+	chr1:62588731-62588808,chr1:62588731-62591466;chr1:62588731-62594512	chr1:62588731-62593643	chr1:62594513-62594617	chr1:62593644-62594129			100.00	97.30	100.00	100.00	100.00	100.00	92.50	100.00	95.83	100.00	100.00	100.00	100.00	100.00	100.00	100.00
N	alternative_first_exon		chr5	-	chr5:140951608-140952368;chr5:140951608-140998364;chr5:140951608-140954533	chr5:140951608-140953058	chr5:140998365-140998622;chr5:140954534-140954713	chr5:140953059-140953775			99.83	100.00	100.00	100.00	99.60	100.00	99.91	100.00	100.00	100.00	100.00	100.00	100.00	99.77	100.00	100.00
N	cassette	DDX50	chr10	+	chr10:70662183-70666466;chr10:70661228-70666466	chr10:70662183-70665981,chr10:70661228-70665981;chr10:70666094-70666466		chr10:70665982-70666093			9.76	10.69	12.00	11.35	12.32	13.22	10.90	9.14	11.85	7.96	13.01	13.38	18.30	19.34	6.90	3.12
N	cassette	PCGF1	chr2	-	chr2:74732898-74734168;chr2:74733380-74734168	chr2:74732898-74733858,chr2:74733380-74733858;chr2:74734012-74734168		chr2:74733859-74734011			99.75	100.00	100.00	100.00	100.00	100.00	100.00	100.00	100.00	100.00	100.00	100.00	100.00	100.00	99.49	100.00
N	coord_cassette	BUB1	chr2	-	chr2:111425427-111430237	chr2:111425427-111427029;chr2:111427131-111428101;chr2:111428146-111430237		chr2:111427030-111427130;chr2:111428102-111428145			100.00	100.00	100.00	100.00	100.00	100.00	100.00	100.00	100.00	100.00	100.00	100.00	100.00	100.00	99.65	100.00
N	intron_retention		chr8	-	chr8:22877931-22888747				chr8:22877930-22877931;chr8:22888747-22888748		96.61	100.00	100.00	100.00	100.00	100.00	100.00	100.00	100.00	100.00	100.00	100.00	100.00	100.00	100.00	100.00
N	cassette	MRPL15	chr8	+	chr8:55049994-55059941	chr8:55049994-55055222;chr8:55055347-55059941		chr8:55055223-55055346			97.64	99.50	99.19	100.00	99.15	98.82	97.04	97.24	100.00	99.50	98.97	99.32	100.00	99.45	99.73	99.06
K	intron_retention	MSRB1	chr16	-	chr16:1989145-1990778				chr16:1989144-1989145;chr16:1990778-1990779		0.00	0.00	0.00	1.30	3.28	0.00	0.00	0.00	1.53	0.00	2.04	0.00	2.70	1.48	1.95	1.36
N	intron_retention		chr5	-	chr5:175367534-175387111				chr5:175367533-175367534;chr5:175387111-175387112		100.00	100.00	100.00	100.00	100.00	100.00	100.00	100.00	100.00	100.00	98.82	100.00	100.00	100.00	100.00	100.00
K	intron_retention	HTT	chr4	+	chr4:3208403-3208533				chr4:3208402-3208403;chr4:3208533-3208534		0.00	0.00	0.00	1.12	0.00	1.39	0.00	0.00	0.00	0.88	0.00	0.00	1.01	0.00	0.79	0.00
N	alternative_acceptor	FN1	chr2	-	chr2:216248905-216249582;chr2:216248907-216249582;chr2:216248908-216249582;chr2:216243861-216249582	chr2:216245559-216249582		chr2:216243861-216245558;chr2:216245559-216248904;chr2:216248905-216248906;chr2:216248907-216248907	chr2:216243860-216243861;chr2:216245558-216245559;chr2:216248904-216248905;chr2:216248906-216248907		0.00	0.00	0.00	0.00	0.00	0.00	0.00	0.00	0.00	0.00	0.00	0.00	0.00	0.00	0.00	0.00
K	intron_retention	ZBTB21	chr21	-	chr21:43411999-43412601				chr21:43411998-43411999;chr21:43412601-43412602		75.00	73.68	77.50	78.12	70.00	84.62	70.35	73.53	72.73	72.22	47.62	50.00	68.18	71.70	77.78	85.00
K	intron_retention	RWDD1	chr6	+	chr6:116906021-116910004				chr6:116906020-116906021;chr6:116910004-116910005		0.19	0.00	0.00	0.00	0.00	0.21	0.16	0.00	0.00	0.00	0.00	0.00	0.00	0.00	0.00	0.00
N	cassette	HBS1L	chr6	-	chr6:135323981-135371719;chr6:135323981-135363138;chr6:135323981-135375786	chr6:135323981-135360710;chr6:135360906-135375786,chr6:135360906-135363138,chr6:135360906-135371719		chr6:135360711-135360905			100.00	99.62	100.00	99.51	100.00	99.00	99.50	100.00	98.93	100.00	100.00	100.00	100.00	98.94	98.08	100.00
N	cassette	LMLN	chr3	+	chr3:197707376-197712666	chr3:197707376-197710813;chr3:197710920-197712666		chr3:197710814-197710919			100.00	100.00	100.00	100.00	100.00	100.00	100.00	100.00	93.33	100.00	100.00	100.00	100.00	100.00	100.00	100.00
N	alternative_acceptor		chr22	+	chr22:19504169-19504336;chr22:19504169-19504291;chr22:19504169-19504303	chr22:19504169-19504339		chr22:19504292-19504303;chr22:19504304-19504336;chr22:19504337-19504339	chr22:19504303-19504304;chr22:19504336-19504337;chr22:19504339-19504340		95.52	97.01	95.73	96.46	100.00	98.08	97.22	94.74	94.71	95.53	97.73	98.08	94.81	92.55	94.08	96.21
N	intron_retention		chr6	-	chr6:150240350-150240688				chr6:150240349-150240350;chr6:150240688-150240689		89.36	100.00	100.00	93.18	94.29	97.10	96.26	95.83	NA	NA	NA	NA	NA	NA	NA	NA
N	cassette	SETD6	chr16	+	chr16:58550833-58552304	chr16:58550833-58552084;chr16:58552136-58552304		chr16:58552085-58552135			100.00	100.00	94.44	100.00	100.00	100.00	100.00	100.00	92.96	92.86	97.39	94.66	95.74	98.80	94.20	96.91
N	cassette	CEP104	chr1	-	chr1:3761548-3764038	chr1:3761548-3761852;chr1:3761916-3764038		chr1:3761853-3761915			100.00	100.00	100.00	100.00	100.00	100.00	98.85	100.00	100.00	100.00	100.00	100.00	100.00	100.00	100.00	100.00
N	intron_retention		chr2	-	chr2:242208521-242254516				chr2:242208520-242208521;chr2:242254516-242254517		100.00	100.00	100.00	91.30	100.00	100.00	100.00	100.00	100.00	100.00	100.00	100.00	100.00	94.12	100.00	100.00
N	intron_retention		chr1	.	chr1:68855278-68855343				chr1:68855277-68855278;chr1:68855343-68855344		100.00	100.00	100.00	100.00	100.00	100.00	99.84	100.00	NA	NA	NA	NA	NA	NA	NA	NA
N	alternative_acceptor	DIAPH2	chrX	+	chrX:96136718-96143083;chrX:96136718-96167326;chrX:96136718-96139198	chrX:96136718-96139865		chrX:96139199-96139865;chrX:96139866-96143083;chrX:96143084-96167326	chrX:96139865-96139866;chrX:96143083-96143084;chrX:96167326-96167327		0.00	0.00	0.00	0.00	0.00	0.00	0.00	0.00	0.00	0.00	NA	NA	0.00	0.00	0.00	0.00
N	cassette	CCNC	chr6	-	chr6:99993107-99998868;chr6:99994351-99998868;chr6:99994351-99998093	chr6:99993107-99997383,chr6:99994351-99997383;chr6:99997452-99998868,chr6:99997452-99998093		chr6:99997384-99997451			100.00	100.00	100.00	100.00	99.68	100.00	100.00	99.03	100.00	99.63	99.55	100.00	100.00	99.75	100.00	100.00
N	cassette	MLF1IP	chr4	-	chr4:185637788-185646110	chr4:185637788-185638289;chr4:185638351-185646110		chr4:185638290-185638350			100.00	100.00	100.00	100.00	100.00	100.00	100.00	98.57	99.80	99.80	100.00	100.00	100.00	100.00	99.83	100.00
K	intron_retention		chr11	+	chr11:71825972-71826080				chr11:71825971-71825972;chr11:71826080-71826081		2.13	0.00	4.11	3.25	5.61	7.64	8.08	5.26	NA	NA	NA	NA	NA	NA	NA	NA
N	intron_retention		chr1	+	chr1:224337956-224380610				chr1:224337955-224337956;chr1:224380610-224380611		100.00	100.00	100.00	100.00	100.00	100.00	97.64	100.00	100.00	100.00	100.00	100.00	100.00	100.00	100.00	100.00
N	intron_retention		chr2	-	chr2:41628-42117				chr2:41627-41628;chr2:42117-42118		65.00	80.00	70.59	77.27	NA	73.33	75.00	88.46	NA	NA	NA	NA	NA	NA	NA	NA
K	intron_retention		chr20	+	chr20:47897108-47905581				chr20:47897107-47897108;chr20:47905581-47905582		2.64	2.78	2.40	2.09	2.44	1.10	2.48	1.27	5.27	5.70	3.46	3.03	3.19	3.47	7.23	6.09
K	intron_retention		chr4	-	chr4:69182167-69184236				chr4:69182166-69182167;chr4:69184236-69184237		0.95	1.52	1.73	2.22	2.59	2.19	1.49	1.59	0.00	0.69	1.14	0.60	1.43	1.37	0.70	0.95
K	intron_retention	RHBDD2	chr7	+	chr7:75510805-75511146				chr7:75510804-75510805;chr7:75511146-75511147		3.70	1.35	2.99	5.45	1.28	1.92	2.22	1.64	4.17	0.00	9.26	4.76	6.80	6.96	6.90	8.11
K	intron_retention		chr4	-	chr4:76573926-76580249				chr4:76573925-76573926;chr4:76580249-76580250		0.71	0.53	0.26	0.00	0.14	0.13	0.31	0.00	0.00	0.00	0.00	0.00	0.00	0.24	0.15	0.00
N	cassette	TYK2	chr19	-	chr19:10461645-10464717;chr19:10463775-10464717	chr19:10461645-10464203,chr19:10463775-10464203;chr19:10464323-10464717		chr19:10464204-10464322			98.11	97.71	95.68	96.82	96.67	90.08	97.00	96.85	85.23	77.22	92.11	91.38	95.77	93.39	78.72	75.86
N	alternative_acceptor	AGBL3	chr7	+	chr7:150931361-150932416	chr7:150931361-150932133		chr7:150932134-150932416	chr7:150932416-150932417		100.00	94.87	100.00	100.00	100.00	100.00	100.00	100.00	100.00	100.00	100.00	100.00	100.00	100.00	100.00	100.00
K	alternative_first_exon	NR2F2	chr15	+	chr15:96875851-96877304;chr15:96869582-96877304;chr15:96877087-96877304	chr15:96875777-96877304	chr15:96875794-96875850;chr15:96869167-96869581;chr15:96876392-96877086	chr15:96873946-96875776			92.81	91.53	91.43	93.57	82.64	86.01	90.46	93.62	90.43	84.21	88.72	85.71	89.63	90.69	84.03	88.30
N	intron_retention		chr6	-	chr6:112020828-112024087				chr6:112020827-112020828;chr6:112024087-112024088		100.00	95.31	100.00	100.00	100.00	100.00	100.00	100.00	NA	NA	NA	NA	NA	NA	NA	NA
N	mutually_exclusive	YIPF3	chr6	-	chr6:43480302-43480806,chr6:43480939-43481096	chr6:43480302-43480498,chr6:43480613-43481096	chr6:43480807-43480938	chr6:43480499-43480612			71.43	50.00	100.00	80.00	75.00	100.00	35.29	100.00	100.00	100.00	100.00	NA	NA	NA	100.00	100.00
N	cassette	ABCC1	chr16	+	chr16:16139871-16146580	chr16:16139871-16141998;chr16:16142161-16146580		chr16:16141999-16142160			97.47	100.00	100.00	99.06	100.00	100.00	98.78	95.24	99.07	100.00	98.21	99.28	98.10	99.31	96.97	98.55
N	intron_retention		chr3	-	chr3:122274828-122277175				chr3:122274827-122274828;chr3:122277175-122277176		100.00	100.00	100.00	100.00	100.00	100.00	100.00	NA	100.00	100.00	100.00	100.00	100.00	100.00	100.00	82.98
N	intron_retention		chr1	+	chr1:10490626-10491204				chr1:10490625-10490626;chr1:10491204-10491205		88.89	97.56	100.00	100.00	100.00	100.00	100.00	100.00	100.00	100.00	100.00	100.00	100.00	100.00	90.91	100.00
N	cassette	NCKAP1	chr2	-	chr2:183793628-183799479	chr2:183793628-183795422;chr2:183795517-183799479		chr2:183795423-183795516			100.00	100.00	100.00	100.00	100.00	100.00	99.77	99.85	100.00	100.00	100.00	100.00	100.00	100.00	100.00	100.00
K	alternative_donor	CDKN2AIP	chr4	+	chr4:184366788-184367240	chr4:184366819-184367240		chr4:184366788-184366818	chr4:184366787-184366788		44.44	37.66	50.94	55.10	48.94	37.50	34.01	38.16	42.19	52.00	50.00	37.50	51.72	39.80	46.97	52.63
N	cassette	PPIG	chr2	+	chr2:170465269-170487283	chr2:170465269-170470973;chr2:170471004-170487283		chr2:170470974-170471003			100.00	100.00	100.00	98.68	98.63	98.63	100.00	100.00	100.00	100.00	100.00	100.00	100.00	100.00	100.00	100.00
K	intron_retention	PARP4	chr13	-	chr13:25000737-25005514				chr13:25000736-25000737;chr13:25005514-25005515		0.00	0.00	0.00	0.00	0.00	0.00	0.00	0.00	0.33	0.24	0.00	0.00	0.33	0.00	0.00	0.00
N	intron_retention		chr6	+	chr6:33260863-33260907				chr6:33260862-33260863;chr6:33260907-33260908		100.00	100.00	100.00	100.00	100.00	100.00	100.00	100.00	100.00	100.00	100.00	100.00	100.00	100.00	100.00	98.57
N	cassette	SERPINB6	chr6	-	chr6:2953421-2955757	chr6:2953421-2954825;chr6:2954944-2955757		chr6:2954826-2954943			100.00	99.87	99.85	100.00	99.78	99.25	99.71	99.83	100.00	100.00	100.00	99.80	100.00	100.00	100.00	100.00
N	intron_retention		chr19	.	chr19:41808795-41809994				chr19:41808794-41808795;chr19:41809994-41809995		100.00	100.00	100.00	100.00	100.00	100.00	100.00	100.00	100.00	100.00	100.00	99.81	100.00	100.00	100.00	100.00
N	alternative_acceptor		chr12	+	chr12:64183712-64184098;chr12:64183712-64186693;chr12:64183712-64195870	chr12:64183712-64188946		chr12:64184099-64186693;chr12:64186694-64188946;chr12:64188947-64195870	chr12:64186693-64186694;chr12:64188946-64188947;chr12:64195870-64195871		10.00	8.33	6.67	7.69	11.11	11.76	21.74	3.23	7.69	20.00	10.00	10.00	14.29	13.33	9.09	8.33
K	intron_retention		chr20	-	chr20:61491661-61492375				chr20:61491660-61491661;chr20:61492375-61492376		8.47	7.46	14.00	13.64	6.78	10.91	10.78	9.52	12.73	8.33	10.87	7.32	19.05	16.67	15.87	14.86
N	alternative_acceptor	SAMD1	chr19	-	chr19:14199355-14199482;chr19:14199398-14199482	chr19:14199388-14199482		chr19:14199355-14199387;chr19:14199388-14199397	chr19:14199354-14199355;chr19:14199387-14199388		100.00	100.00	100.00	96.91	92.78	97.56	93.86	100.00	93.94	100.00	99.28	94.77	100.00	93.96	92.20	93.63
N	intron_retention		chr17	.	chr17:49243858-49244187				chr17:49243857-49243858;chr17:49244187-49244188		100.00	100.00	100.00	100.00	100.00	100.00	100.00	100.00	100.00	97.53	100.00	100.00	100.00	100.00	100.00	99.30
N	intron_retention		chr3	-	chr3:46727109-46727797				chr3:46727108-46727109;chr3:46727797-46727798		100.00	100.00	100.00	100.00	100.00	100.00	97.92	100.00	NA	NA	NA	NA	NA	NA	NA	NA
K	intron_retention		chr17	-	chr17:2598396-2598511				chr17:2598395-2598396;chr17:2598511-2598512		1.03	0.79	1.97	0.65	2.29	2.35	1.13	0.86	1.07	1.25	0.84	1.28	1.06	1.22	1.09	0.71
K	intron_retention	PREPL	chr2	-	chr2:44586890-44588662				chr2:44586889-44586890;chr2:44588662-44588663		100.00	93.33	94.44	100.00	100.00	93.75	97.06	100.00	61.54	100.00	85.71	100.00	100.00	90.00	90.00	77.78
N	cassette	MLF1IP	chr4	-	chr4:185623291-185637550;chr4:185623596-185637550	chr4:185623596-185631225,chr4:185623291-185631225;chr4:185631335-185637550		chr4:185631226-185631334			100.00	100.00	99.21	100.00	96.97	100.00	100.00	96.30	100.00	100.00	100.00	100.00	100.00	100.00	99.19	99.32
K	intron_retention	FGD5-AS1	chr3	-	chr3:14987662-14989519				chr3:14987661-14987662;chr3:14989519-14989520		18.75	25.00	37.21	27.08	37.93	48.65	33.77	32.43	35.29	56.00	42.11	26.67	42.86	42.11	31.82	33.33
K	intron_retention		chr1	+	chr1:26510633-26510704				chr1:26510632-26510633;chr1:26510704-26510705		15.62	12.36	17.19	9.72	15.22	11.29	13.24	12.33	13.56	12.12	11.34	12.22	14.29	16.50	17.11	16.30
K	intron_retention		chr12	-	chr12:56641559-56641806				chr12:56641558-56641559;chr12:56641806-56641807		0.00	0.77	1.61	1.71	4.35	3.49	0.85	4.08	1.47	0.75	0.00	3.12	0.00	2.33	1.16	1.24
N	alternative_acceptor	DCBLD2	chr3	-	chr3:98538262-98539091	chr3:98538279-98539091		chr3:98538262-98538278	chr3:98538261-98538262		0.00	0.00	0.00	0.00	0.00	0.19	0.00	0.00	0.00	0.00	0.00	0.00	0.11	0.00	0.00	0.00
N	intron_retention		chr1	.	chr1:245027242-245027281				chr1:245027241-245027242;chr1:245027281-245027282		100.00	100.00	100.00	100.00	100.00	100.00	100.00	100.00	100.00	99.92	100.00	100.00	100.00	100.00	100.00	100.00
N	alternative_acceptor	PRNP	chr20	+	chr20:4667159-4679715;chr20:4667159-4669030;chr20:4667159-4676399;chr20:4667159-4679856;chr20:4667159-4679861;chr20:4667159-4672538	chr20:4667159-4678322		chr20:4669031-4672538;chr20:4672539-4676399;chr20:4676400-4678322;chr20:4678323-4679715;chr20:4679716-4679856;chr20:4679857-4679861	chr20:4672538-4672539;chr20:4676399-4676400;chr20:4678322-4678323;chr20:4679715-4679716;chr20:4679856-4679857;chr20:4679861-4679862		0.22	0.53	0.26	0.47	0.60	0.47	0.58	1.60	0.00	0.00	0.76	1.06	0.90	0.62	0.00	0.00
N	alternative_acceptor	ACAD9	chr3	+	chr3:128598685-128603495;chr3:128598685-128603502;chr3:128598685-128602809;chr3:128598685-128603517;chr3:128598685-128599583	chr3:128598685-128603499		chr3:128599584-128602809;chr3:128602810-128603495;chr3:128603496-128603499;chr3:128603500-128603502;chr3:128603503-128603517	chr3:128602809-128602810;chr3:128603495-128603496;chr3:128603499-128603500;chr3:128603502-128603503;chr3:128603517-128603518		0.00	0.00	0.00	3.12	0.00	0.00	1.54	0.00	0.00	0.00	0.00	0.00	0.00	0.00	0.00	0.00
N	intron_retention		chr17	-	chr17:48452682-48462478				chr17:48452681-48452682;chr17:48462478-48462479		100.00	90.00	100.00	100.00	100.00	100.00	100.00	100.00	100.00	100.00	100.00	100.00	100.00	100.00	100.00	100.00
N	alternative_donor	ZNF229	chr19	-	chr19:44934718-44936414;chr19:44934718-44936418;chr19:44934718-44936396;chr19:44934718-44935941	chr19:44934718-44936326		chr19:44935942-44936326;chr19:44936327-44936396;chr19:44936397-44936414;chr19:44936415-44936418	chr19:44936326-44936327;chr19:44936396-44936397;chr19:44936414-44936415;chr19:44936418-44936419		3.12	11.11	12.90	5.88	14.29	6.06	4.76	0.00	NA	NA	NA	NA	NA	NA	NA	NA
N	alternative_acceptor		chr10	+	chr10:7839142-7840954	chr10:7839142-7840952		chr10:7840953-7840954	chr10:7840954-7840955		100.00	100.00	100.00	100.00	100.00	100.00	100.00	100.00	100.00	100.00	100.00	99.68	100.00	99.88	100.00	100.00
K	intron_retention	SLC38A7	chr16	-	chr16:58709959-58710192				chr16:58709958-58709959;chr16:58710192-58710193		5.26	8.93	9.23	8.77	7.55	10.00	10.00	17.39	10.71	12.00	13.64	9.59	9.80	13.29	10.81	14.29
N	intron_retention		chr22	+	chr22:20129054-20130724				chr22:20129053-20129054;chr22:20130724-20130725		100.00	100.00	100.00	100.00	100.00	100.00	100.00	100.00	NA	NA	100.00	100.00	100.00	87.76	NA	NA
N	alternative_acceptor	SWAP70	chr11	+	chr11:9759868-9761727	chr11:9759868-9761537		chr11:9761538-9761727	chr11:9761727-9761728		0.00	0.00	0.00	0.00	0.00	0.00	0.28	0.00	0.00	0.00	0.00	0.00	0.00	0.00	0.00	0.00
N	intron_retention		chr12	+	chr12:69645038-69656248				chr12:69645037-69645038;chr12:69656248-69656249		100.00	100.00	99.09	99.67	100.00	99.77	100.00	99.61	100.00	100.00	100.00	100.00	99.78	99.52	100.00	100.00
N	intron_retention		chr19	.	chr19:3053764-3053835				chr19:3053763-3053764;chr19:3053835-3053836		100.00	100.00	100.00	100.00	100.00	100.00	99.67	100.00	100.00	100.00	100.00	100.00	100.00	100.00	100.00	100.00
N	alternative_acceptor	LRCH2	chrX	-	chrX:114414121-114414208;chrX:114414106-114414208;chrX:114414127-114414208	chrX:114414064-114414208		chrX:114414064-114414105;chrX:114414106-114414120;chrX:114414121-114414126	chrX:114414063-114414064;chrX:114414105-114414106;chrX:114414120-114414121		0.00	0.00	0.00	0.00	0.00	12.50	0.00	0.00	NA	NA	NA	NA	NA	NA	NA	NA
N	intron_retention		chr5	+	chr5:135385270-135389631				chr5:135385269-135385270;chr5:135389631-135389632		100.00	87.50	100.00	94.03	96.67	100.00	91.39	95.27	100.00	89.47	NA	62.50	NA	78.57	100.00	92.50
N	intron_retention		chr8	-	chr8:37289306-37333359				chr8:37289305-37289306;chr8:37333359-37333360		100.00	94.74	95.83	95.65	100.00	100.00	100.00	95.00	NA	NA	NA	NA	NA	NA	NA	NA
N	intron_retention		chr10	-	chr10:33177931-33190439				chr10:33177930-33177931;chr10:33190439-33190440		97.37	96.50	95.75	95.48	94.56	91.67	97.84	96.35	100.00	100.00	99.03	100.00	97.20	97.52	100.00	100.00
N	alternative_acceptor	PACSIN3	chr11	-	chr11:47204617-47207192;chr11:47204621-47207192;chr11:47204863-47207192	chr11:47203997-47207192		chr11:47203997-47204616;chr11:47204617-47204620;chr11:47204621-47204862	chr11:47203996-47203997;chr11:47204616-47204617;chr11:47204620-47204621		0.00	0.00	0.00	0.00	0.00	12.50	3.23	0.00	0.00	0.00	0.00	0.00	NA	0.00	0.00	0.00
N	alternative_acceptor	DCP1B	chr12	-	chr12:2055453-2058251	chr12:2057562-2058251		chr12:2055453-2057561	chr12:2055452-2055453		16.00	14.29	25.00	15.79	26.32	33.33	13.33	4.76	7.69	6.67	3.33	0.00	4.17	2.70	4.17	3.57
N	intron_retention		chr16	-	chr16:87902791-87902835				chr16:87902790-87902791;chr16:87902835-87902836		99.82	100.00	100.00	100.00	100.00	100.00	100.00	100.00	100.00	100.00	100.00	100.00	100.00	100.00	100.00	100.00
K	intron_retention		chr2	+	chr2:160028784-160031463				chr2:160028783-160028784;chr2:160031463-160031464		0.00	0.00	0.00	0.00	0.61	0.72	0.00	0.83	0.00	0.00	0.00	0.00	0.00	0.00	0.00	0.00
K	alternative_first_exon	DCTN2,LIMA1	chr12	-	chr12:50599852-50606552,chr12:50599852-50606828,chr12:50599852-50606922,chr12:50599852-50608871,chr12:50599852-50612205,chr12:50599852-50615085,chr12:50599852-50615991,chr12:50599852-50616305;chr12:50599852-50615803	chr12:50599852-50614305	chr12:50615804-50616488	chr12:50614306-50614339			0.09	0.15	0.00	0.00	0.00	0.06	0.07	0.04	0.00	0.00	0.00	0.00	0.00	0.00	0.00	0.00
K	intron_retention		chr16	+	chr16:1817299-1817564				chr16:1817298-1817299;chr16:1817564-1817565		4.35	4.50	1.65	3.17	0.94	2.17	2.99	6.33	4.76	8.54	4.12	2.04	4.35	4.58	7.87	9.82
N	alternative_donor	MRPL37	chr1	+	chr1:54666210-54670690;chr1:54666355-54670690;chr1:54666263-54670690;chr1:54665915-54670690;chr1:54666174-54670690	chr1:54666911-54670690		chr1:54665915-54666173;chr1:54666174-54666209;chr1:54666210-54666262;chr1:54666263-54666354;chr1:54666355-54666910	chr1:54665914-54665915;chr1:54666173-54666174;chr1:54666209-54666210;chr1:54666262-54666263;chr1:54666354-54666355		0.25	0.24	0.21	0.71	0.00	0.34	0.31	0.34	0.21	0.19	0.20	0.00	0.25	0.18	0.18	0.15
N	cassette	SPPL3	chr12	-	chr12:121202874-121205196;chr12:121200991-121205196	chr12:121200991-121204065,chr12:121202874-121204065;chr12:121204176-121205196		chr12:121204066-121204175			98.15	96.30	100.00	100.00	97.71	97.79	97.20	94.16	94.78	96.46	95.54	93.22	96.52	96.62	93.57	97.21
N	intron_retention	SNRNP70	chr19	+	chr19:49606845-49607004				chr19:49606844-49606845;chr19:49607004-49607005		100.00	100.00	100.00	100.00	100.00	100.00	95.78	100.00	100.00	100.00	100.00	100.00	100.00	100.00	100.00	100.00
N	intron_retention		chr16	+	chr16:28845396-28845418				chr16:28845395-28845396;chr16:28845418-28845419		100.00	98.92	100.00	100.00	100.00	100.00	100.00	100.00	100.00	100.00	100.00	100.00	100.00	100.00	100.00	100.00
N	cassette	MAP9	chr4	-	chr4:156274493-156278600;chr4:156276313-156278600	chr4:156276313-156276867,chr4:156274493-156276867;chr4:156277037-156278600		chr4:156276868-156277036			100.00	100.00	100.00	100.00	96.67	98.55	97.86	100.00	100.00	100.00	100.00	100.00	100.00	100.00	100.00	100.00
K	intron_retention		chr20	+	chr20:44044984-44047934				chr20:44044983-44044984;chr20:44047934-44047935		0.00	4.35	8.00	0.00	3.03	5.26	3.08	4.35	12.50	0.00	0.00	NA	4.17	7.69	0.00	14.29
N	cassette	SRGAP2	chr1	+	chr1:206611449-206619420	chr1:206611449-206613325;chr1:206613432-206619420		chr1:206613326-206613431			100.00	100.00	100.00	100.00	100.00	100.00	98.11	100.00	100.00	100.00	100.00	98.21	100.00	100.00	100.00	100.00
N	intron_retention		chr10	-	chr10:75009841-75038613				chr10:75009840-75009841;chr10:75038613-75038614		100.00	100.00	100.00	100.00	100.00	100.00	100.00	100.00	100.00	100.00	100.00	100.00	100.00	94.74	100.00	100.00
K	alternative_first_exon	RP11-96O20.4,SQRDL	chr15	+	chr15:45926818-45951104,chr15:45938207-45951104,chr15:45927093-45951104,chr15:45933224-45951104,chr15:45927434-45951104,chr15:45924218-45951104,chr15:45940952-45951104;chr15:45927307-45951104;chr15:45924214-45951104	chr15:45879724-45951104	chr15:45926938-45927306;chr15:45924125-45924213	chr15:45879321-45879723			0.00	0.00	0.00	0.00	0.00	0.00	0.00	1.18	1.06	0.00	0.00	0.00	0.00	0.00	0.00	0.00
N	cassette	TRMT11	chr6	+	chr6:126329619-126332398;chr6:126329892-126332398	chr6:126329619-126330480,chr6:126329892-126330480;chr6:126330581-126332398		chr6:126330481-126330580			0.00	0.95	0.00	0.00	2.27	2.94	0.96	1.09	1.16	0.00	1.32	0.00	1.56	0.98	0.00	0.00
N	intron_retention		chr14	.	chr14:105240351-105240370				chr14:105240350-105240351;chr14:105240370-105240371		100.00	100.00	100.00	100.00	NA	100.00	100.00	100.00	NA	NA	88.89	100.00	100.00	100.00	100.00	100.00
N	intron_retention		chrX	-	chrX:20174329-20179820				chrX:20174328-20174329;chrX:20179820-20179821		100.00	100.00	100.00	100.00	100.00	100.00	100.00	100.00	100.00	98.15	100.00	100.00	100.00	100.00	100.00	100.00
N	intron_retention		chr16	.	chr16:30078958-30079971				chr16:30078957-30078958;chr16:30079971-30079972		100.00	100.00	100.00	100.00	100.00	100.00	100.00	100.00	99.47	99.42	99.63	100.00	100.00	100.00	100.00	100.00
N	alternative_acceptor	GCDH,PPP1R37	chr19	+	chr19:45643865-45644579	chr19:45643865-45644476		chr19:45644477-45644579	chr19:45644579-45644580		0.00	0.00	0.00	0.00	0.60	0.66	0.00	1.17	0.00	0.00	0.00	0.74	0.00	0.36	0.00	0.00
N	alternative_donor	WWC3	chrX	+	chrX:10066620-10077817	chrX:10071285-10077817		chrX:10066620-10071284	chrX:10066619-10066620		0.00	0.00	0.00	0.00	0.00	0.00	0.66	0.00	0.00	0.00	NA	NA	0.00	0.00	0.00	0.00
N	alternative_acceptor		chr3	+	chr3:113673258-113675296;chr3:113673258-113675194	chr3:113673258-113675185		chr3:113675186-113675194;chr3:113675195-113675296	chr3:113675194-113675195;chr3:113675296-113675297		66.67	45.45	80.00	100.00	80.00	66.67	81.82	NA	64.29	73.33	72.22	68.75	68.75	78.57	60.00	66.67
N	alternative_donor	NAA25	chr12	-	chr12:112516071-112516437	chr12:112516071-112516190		chr12:112516191-112516437	chr12:112516437-112516438		0.00	0.00	0.00	0.00	0.00	1.16	0.62	0.00	0.49	0.48	0.00	0.00	0.00	0.00	0.41	0.35
K	alternative_first_exon	PLXNB1	chr3	-	chr3:48466743-48467492,chr3:48466743-48471161,chr3:48466743-48471380,chr3:48466743-48471630,chr3:48466743-48471652;chr3:48466743-48471416;chr3:48466743-48470661	chr3:48466743-48471531	chr3:48471417-48471460;chr3:48470662-48470872	chr3:48471532-48471594			2.50	2.33	1.79	2.04	3.85	11.76	5.94	5.56	0.00	5.88	NA	NA	7.69	5.13	4.76	6.25
N	alternative_acceptor	ANK3	chr10	-	chr10:61898480-61898721;chr10:61897112-61898721;chr10:61894117-61898721	chr10:61894132-61898721		chr10:61894117-61894131;chr10:61894132-61897111;chr10:61897112-61898479	chr10:61894116-61894117;chr10:61894131-61894132;chr10:61897111-61897112		77.78	83.33	80.00	82.35	86.21	100.00	77.78	100.00	81.82	70.83	83.87	94.74	75.00	83.72	82.35	92.11
N	coord_cassette	ZFX	chrX	+	chrX:24190918-24197299	chrX:24190918-24191723;chrX:24191841-24193505;chrX:24193561-24197299		chrX:24191724-24191840;chrX:24193506-24193560			0.00	1.89	5.26	0.00	0.00	2.56	1.99	0.00	10.53	4.35	0.00	0.00	0.00	3.33	8.33	12.00
N	alternative_acceptor	EIF1AD	chr11	-	chr11:65767977-65769510;chr11:65767878-65769510;chr11:65768615-65769510	chr11:65767953-65769510		chr11:65767878-65767952;chr11:65767953-65767976;chr11:65767977-65768614	chr11:65767877-65767878;chr11:65767952-65767953;chr11:65767976-65767977		57.63	45.95	57.43	57.14	55.07	52.34	48.99	52.46	53.79	48.34	52.53	46.51	48.91	53.51	48.70	48.73
N	alternative_acceptor	PLEKHG5	chr1	-	chr1:6534648-6535106;chr1:6534548-6535106;chr1:6534540-6535106;chr1:6534893-6535106	chr1:6534841-6535106		chr1:6534540-6534547;chr1:6534548-6534647;chr1:6534648-6534840;chr1:6534841-6534892	chr1:6534539-6534540;chr1:6534547-6534548;chr1:6534647-6534648;chr1:6534840-6534841		0.81	0.00	1.12	1.25	1.27	0.00	1.48	0.00	0.00	0.00	0.00	NA	0.00	0.00	5.56	0.00
K	intron_retention		chr12	+	chr12:58139001-58139527				chr12:58139000-58139001;chr12:58139527-58139528		0.00	0.28	0.00	0.93	0.82	0.45	0.28	0.37	1.06	0.80	1.56	2.16	0.57	1.47	1.57	1.74
N	alternative_acceptor		chr10	-	chr10:27529404-27530755	chr10:27529414-27530755		chr10:27529404-27529413	chr10:27529403-27529404		100.00	100.00	93.33	100.00	100.00	100.00	100.00	100.00	100.00	100.00	100.00	100.00	100.00	100.00	100.00	100.00
N	cassette	INPP5F	chr10	+	chr10:121551549-121556226	chr10:121551549-121551668;chr10:121551726-121556226		chr10:121551669-121551725			100.00	100.00	96.30	100.00	84.62	82.35	100.00	95.00	93.33	90.00	100.00	100.00	100.00	100.00	100.00	100.00
N	intron_retention		chr9	-	chr9:132095903-132095946				chr9:132095902-132095903;chr9:132095946-132095947		100.00	100.00	100.00	100.00	100.00	100.00	96.43	100.00	NA	NA	NA	NA	NA	NA	NA	NA
N	intron_retention		chr14	+	chr14:105417168-105419147				chr14:105417167-105417168;chr14:105419147-105419148		100.00	100.00	100.00	80.09	100.00	100.00	100.00	89.40	NA	NA	NA	NA	NA	NA	100.00	100.00
N	intron_retention		chr19	.	chr19:45406641-45406778				chr19:45406640-45406641;chr19:45406778-45406779		100.00	100.00	100.00	100.00	100.00	100.00	100.00	99.43	100.00	100.00	100.00	100.00	100.00	100.00	100.00	100.00
N	intron_retention		chr16	+	chr16:88925852-88926300				chr16:88925851-88925852;chr16:88926300-88926301		100.00	100.00	100.00	100.00	100.00	90.00	100.00	NA	100.00	100.00	100.00	100.00	NA	100.00	100.00	100.00
N	intron_retention		chr9	+	chr9:100403945-100407478				chr9:100403944-100403945;chr9:100407478-100407479		100.00	100.00	100.00	100.00	NA	NA	100.00	85.71	NA	NA	NA	NA	100.00	100.00	100.00	100.00
K	intron_retention	TLE3	chr15	-	chr15:70358558-70366871				chr15:70358557-70358558;chr15:70366871-70366872		0.00	0.00	3.57	0.00	2.22	4.35	4.69	4.76	6.78	4.88	0.00	2.94	5.56	6.45	0.00	0.74
N	intron_retention		chr16	+	chr16:56643190-56643276				chr16:56643189-56643190;chr16:56643276-56643277		100.00	100.00	100.00	100.00	100.00	100.00	100.00	100.00	100.00	100.00	100.00	100.00	100.00	100.00	100.00	100.00
N	cassette	DNAJC10	chr2	+	chr2:183584897-183593302;chr2:183584897-183593589;chr2:183584897-183587954	chr2:183584897-183586751;chr2:183586803-183593589,chr2:183586803-183593302,chr2:183586803-183587954		chr2:183586752-183586802			99.50	99.22	100.00	100.00	99.62	100.00	99.14	98.80	100.00	100.00	100.00	100.00	100.00	100.00	100.00	100.00
N	cassette	TAF6	chr7	-	chr7:99705247-99705989	chr7:99705247-99705548;chr7:99705747-99705989		chr7:99705549-99705746			100.00	100.00	100.00	100.00	100.00	100.00	100.00	100.00	100.00	100.00	100.00	100.00	100.00	100.00	100.00	99.73
N	alternative_acceptor	ZNF839	chr14	+	chr14:102805561-102807704;chr14:102805561-102807856;chr14:102805561-102807659	chr14:102805561-102808439		chr14:102807660-102807704;chr14:102807705-102807856;chr14:102807857-102808439	chr14:102807704-102807705;chr14:102807856-102807857;chr14:102808439-102808440		24.44	20.73	23.21	28.00	13.33	25.58	18.92	28.36	13.73	23.91	11.96	11.00	19.32	12.17	26.87	29.17
N	alternative_donor	TNFAIP3	chr6	+	chr6:138189379-138192349;chr6:138188680-138192349;chr6:138188656-138192349;chr6:138192246-138192349;chr6:138188632-138192349	chr6:138188110-138192349		chr6:138188110-138188631;chr6:138188632-138188655;chr6:138188656-138188679;chr6:138188680-138189378;chr6:138189379-138192245	chr6:138188109-138188110;chr6:138188631-138188632;chr6:138188655-138188656;chr6:138188679-138188680;chr6:138189378-138189379		2.63	6.74	0.00	0.00	0.00	8.57	2.08	6.25	0.00	8.33	0.00	0.00	0.00	0.00	0.00	0.00
N	intron_retention		chr8	+	chr8:11157658-11162422				chr8:11157657-11157658;chr8:11162422-11162423		100.00	100.00	100.00	NA	100.00	88.89	100.00	100.00	NA	100.00	NA	NA	NA	100.00	NA	100.00
K	alternative_last_exon	MROH1	chr8	+	chr8:145255445-145262872,chr8:145255445-145266515,chr8:145255445-145266695,chr8:145255445-145267172,chr8:145255445-145272531,chr8:145255445-145273184;chr8:145255445-145267896;chr8:145255445-145275502	chr8:145255445-145268908	chr8:145267897-145268370;chr8:145275503-145275576	chr8:145268909-145269392			3.03	4.29	4.35	3.70	4.41	5.56	5.30	12.68	9.65	7.19	2.88	2.50	3.03	1.25	11.29	8.27
N	intron_retention		chr13	-	chr13:109918691-109918833				chr13:109918690-109918691;chr13:109918833-109918834		100.00	99.70	100.00	99.36	100.00	100.00	100.00	100.00	100.00	100.00	100.00	100.00	100.00	100.00	100.00	100.00
N	intron_retention		chr1	+	chr1:1412685-1419116				chr1:1412684-1412685;chr1:1419116-1419117		85.71	100.00	100.00	NA	NA	NA	100.00	100.00	100.00	100.00	NA	NA	NA	100.00	100.00	100.00
N	alternative_acceptor	RP11-944L7.4	chr3	-	chr3:44723122-44727050;chr3:44723845-44727050	chr3:44702879-44727050		chr3:44702879-44723121;chr3:44723122-44723844	chr3:44702878-44702879;chr3:44723121-44723122		60.00	50.00	42.86	0.00	NA	0.00	18.18	NA	NA	NA	NA	NA	NA	NA	NA	NA
N	alternative_first_exon		chr17	-	chr17:42188169-42188349;chr17:42188169-42200621;chr17:42188169-42200871	chr17:42188169-42194861	chr17:42200622-42200643;chr17:42200872-42201014	chr17:42194862-42195072			100.00	97.44	100.00	100.00	100.00	100.00	100.00	96.15	89.47	100.00	98.85	100.00	97.92	100.00	100.00	100.00
K	intron_retention		chr14	-	chr14:23397421-23398460				chr14:23397420-23397421;chr14:23398460-23398461		69.23	65.28	76.36	83.33	80.00	71.79	66.67	43.40	65.71	74.07	83.33	85.71	80.00	83.82	88.46	79.17
N	cassette	ZNF675	chr19	-	chr19:23845012-23869832	chr19:23845012-23845833;chr19:23845961-23869832		chr19:23845834-23845960			100.00	100.00	97.14	92.59	96.30	100.00	97.83	96.43	94.44	96.55	100.00	100.00	100.00	94.83	96.08	100.00
N	cassette	RNF169	chr11	+	chr11:74500745-74545720	chr11:74500745-74521228;chr11:74521376-74545720		chr11:74521229-74521375			100.00	100.00	100.00	100.00	100.00	100.00	100.00	100.00	100.00	100.00	100.00	100.00	100.00	98.57	100.00	100.00
N	intron_retention		chr19	.	chr19:3976282-3976399				chr19:3976281-3976282;chr19:3976399-3976400		100.00	100.00	99.94	100.00	100.00	100.00	99.97	100.00	100.00	100.00	100.00	100.00	100.00	100.00	100.00	100.00
N	intron_retention		chr1	-	chr1:150598279-150599942				chr1:150598278-150598279;chr1:150599942-150599943		100.00	82.76	89.19	100.00	95.45	100.00	70.91	100.00	100.00	100.00	100.00	100.00	100.00	93.33	100.00	95.24
K	coord_cassette	EYA2	chr20	+	chr20:45644937-45717877	chr20:45644937-45700823;chr20:45700892-45702796;chr20:45702975-45717877		chr20:45700824-45700891;chr20:45702797-45702974			93.18	95.92	97.62	97.44	93.13	99.02	93.15	86.21	NA	NA	NA	NA	NA	NA	NA	NA
N	intron_retention		chr1	-	chr1:1309404-1309741				chr1:1309403-1309404;chr1:1309741-1309742		100.00	100.00	100.00	100.00	100.00	100.00	99.86	100.00	100.00	100.00	100.00	100.00	100.00	100.00	100.00	100.00
K	intron_retention		chr9	+	chr9:100403945-100405485				chr9:100403944-100403945;chr9:100405485-100405486		7.69	4.83	4.59	5.56	4.00	4.92	4.35	2.73	1.69	0.00	0.91	4.17	4.17	4.20	0.00	0.49
K	intron_retention	PIDD	chr11	-	chr11:801625-801964				chr11:801624-801625;chr11:801964-801965		6.25	5.26	16.28	7.69	10.17	7.55	6.02	3.70	4.92	4.76	3.51	10.42	7.27	6.67	5.97	4.95
N	intron_retention		chr1	-	chr1:154143188-154145383				chr1:154143187-154143188;chr1:154145383-154145384		90.91	91.67	90.91	90.00	100.00	75.00	100.00	100.00	100.00	93.33	100.00	100.00	100.00	94.12	100.00	100.00
N	alternative_donor	DHX37	chr12	-	chr12:125435351-125436392;chr12:125435351-125436915;chr12:125435351-125436943	chr12:125435351-125435701		chr12:125435702-125436392;chr12:125436393-125436915;chr12:125436916-125436943	chr12:125436392-125436393;chr12:125436915-125436916;chr12:125436943-125436944		0.00	0.00	0.00	0.00	0.00	0.00	0.00	0.00	0.00	0.00	0.00	0.00	0.00	0.84	0.00	0.00
N	cassette	C19orf24	chr19	+	chr19:1276103-1278775;chr19:1275830-1278775	chr19:1275830-1277181,chr19:1276103-1277181;chr19:1277299-1278775		chr19:1277182-1277298			99.31	100.00	100.00	100.00	100.00	100.00	99.60	100.00	100.00	100.00	99.60	100.00	100.00	100.00	100.00	99.62
N	intron_retention		chr2	-	chr2:216251450-216275318				chr2:216251449-216251450;chr2:216275318-216275319		100.00	100.00	100.00	100.00	99.98	100.00	100.00	100.00	100.00	100.00	100.00	100.00	100.00	100.00	100.00	100.00
N	intron_retention		chr14	-	chr14:73876694-73924873				chr14:73876693-73876694;chr14:73924873-73924874		100.00	97.06	100.00	100.00	100.00	100.00	100.00	100.00	100.00	100.00	100.00	100.00	100.00	100.00	100.00	100.00
N	alternative_donor	BRD1	chr22	-	chr22:50171462-50181037;chr22:50171462-50171551	chr22:50171462-50177384		chr22:50171552-50177384;chr22:50177385-50181037	chr22:50177384-50177385;chr22:50181037-50181038		2.22	4.44	1.35	2.90	2.78	2.67	0.57	5.00	1.45	3.70	2.97	0.86	3.77	2.99	2.44	3.90
N	intron_retention		chr7	+	chr7:5643662-5644586				chr7:5643661-5643662;chr7:5644586-5644587		81.48	76.00	93.75	96.30	100.00	100.00	71.43	70.00	NA	NA	NA	NA	NA	NA	NA	NA
N	intron_retention		chr6	-	chr6:43419013-43419756				chr6:43419012-43419013;chr6:43419756-43419757		100.00	100.00	96.43	100.00	100.00	100.00	100.00	95.83	NA	NA	NA	NA	NA	NA	NA	NA
N	intron_retention		chr17	+	chr17:75211862-75212443				chr17:75211861-75211862;chr17:75212443-75212444		100.00	100.00	100.00	100.00	100.00	100.00	100.00	100.00	100.00	100.00	100.00	100.00	100.00	100.00	100.00	96.77
N	intron_retention		chr21	.	chr21:36161604-36161633				chr21:36161603-36161604;chr21:36161633-36161634		100.00	100.00	100.00	100.00	100.00	100.00	100.00	98.91	100.00	100.00	100.00	100.00	100.00	100.00	100.00	100.00
N	alternative_acceptor	GNL2	chr1	-	chr1:38036704-38039943;chr1:38033293-38039943;chr1:38034904-38039943;chr1:38036699-38039943;chr1:38034879-38039943	chr1:38038996-38039943		chr1:38033293-38034878;chr1:38034879-38034903;chr1:38034904-38036698;chr1:38036699-38036703;chr1:38036704-38038995	chr1:38033292-38033293;chr1:38034878-38034879;chr1:38034903-38034904;chr1:38036698-38036699;chr1:38036703-38036704		4.35	6.67	5.66	4.76	7.69	4.08	8.41	5.77	8.57	7.06	3.85	2.44	5.88	4.26	5.88	6.78
N	cassette	HTT	chr4	+	chr4:3208711-3210499	chr4:3208711-3209007;chr4:3209085-3210499		chr4:3209008-3209084			100.00	100.00	100.00	100.00	100.00	100.00	100.00	100.00	99.01	100.00	100.00	100.00	100.00	100.00	100.00	100.00
N	cassette	NHP2L1	chr22	-	chr22:42078592-42084797	chr22:42078592-42083725;chr22:42084332-42084797		chr22:42083726-42084331			53.85	76.92	75.00	100.00	100.00	85.71	76.00	100.00	53.85	44.44	72.22	66.67	84.62	77.78	50.00	57.14
N	intron_retention	AC016683.6	chr2	+	chr2:114013127-114017026				chr2:114013126-114013127;chr2:114017026-114017027		100.00	100.00	100.00	100.00	100.00	97.37	100.00	100.00	NA	NA	100.00	98.59	100.00	100.00	NA	NA
N	intron_retention		chr8	-	chr8:144381071-144395763				chr8:144381070-144381071;chr8:144395763-144395764		100.00	100.00	100.00	NA	100.00	NA	91.30	100.00	100.00	100.00	100.00	100.00	100.00	100.00	100.00	100.00
N	alternative_acceptor	UBAP2	chr9	-	chr9:33923023-33923183	chr9:33923032-33923183		chr9:33923023-33923031	chr9:33923022-33923023		100.00	100.00	100.00	100.00	100.00	100.00	100.00	100.00	100.00	98.80	100.00	100.00	100.00	100.00	100.00	100.00
N	cassette	TMEM126B	chr11	+	chr11:85342853-85346710	chr11:85342853-85345129;chr11:85345221-85346710		chr11:85345130-85345220			98.96	100.00	100.00	100.00	100.00	98.92	100.00	100.00	98.36	100.00	100.00	100.00	100.00	98.93	100.00	100.00
N	intron_retention		chr10	+	chr10:79795311-79795462				chr10:79795310-79795311;chr10:79795462-79795463		99.98	100.00	100.00	100.00	100.00	100.00	100.00	100.00	100.00	100.00	100.00	100.00	100.00	100.00	100.00	100.00
N	cassette	TRIO	chr5	+	chr5:14297373-14316621	chr5:14297373-14304569;chr5:14304702-14316621		chr5:14304570-14304701			94.74	95.10	100.00	98.02	100.00	98.28	95.45	92.45	98.55	99.19	100.00	100.00	100.00	100.00	98.38	100.00
N	alternative_acceptor	LEMD2	chr6	-	chr6:33752360-33754510;chr6:33752205-33754510	chr6:33752297-33754510		chr6:33752205-33752296;chr6:33752297-33752359	chr6:33752204-33752205;chr6:33752296-33752297		0.71	0.65	1.43	0.74	1.94	0.78	0.96	2.48	0.88	0.60	0.83	0.93	1.05	0.68	0.80	0.59
N	intron_retention		chr12	+	chr12:46578906-46579073				chr12:46578905-46578906;chr12:46579073-46579074		100.00	100.00	100.00	100.00	100.00	100.00	100.00	100.00	100.00	99.81	100.00	100.00	100.00	100.00	100.00	100.00
N	intron_retention		chr20	.	chr20:48808061-48808157				chr20:48808060-48808061;chr20:48808157-48808158		100.00	100.00	100.00	100.00	100.00	100.00	100.00	100.00	100.00	100.00	99.23	100.00	100.00	100.00	100.00	100.00
K	intron_retention		chr1	+	chr1:150312954-150315784				chr1:150312953-150312954;chr1:150315784-150315785		0.00	0.00	0.00	0.00	0.00	0.00	0.00	0.00	0.34	0.96	0.00	0.00	0.40	0.97	1.12	0.49
N	alternative_acceptor	ENOSF1	chr18	-	chr18:688609-690548;chr18:688637-690548	chr18:688683-690548		chr18:688609-688636;chr18:688637-688682	chr18:688608-688609;chr18:688636-688637		0.00	0.00	0.00	0.00	0.00	0.00	0.00	0.00	0.00	0.00	0.00	0.00	0.00	0.00	0.00	0.00
N	intron_retention		chr12	-	chr12:79991862-79992555				chr12:79991861-79991862;chr12:79992555-79992556		100.00	100.00	100.00	100.00	100.00	100.00	100.00	100.00	100.00	100.00	100.00	100.00	100.00	94.95	100.00	100.00
N	intron_retention		chr19	.	chr19:14591291-14591436				chr19:14591290-14591291;chr19:14591436-14591437		100.00	99.44	100.00	100.00	100.00	100.00	100.00	100.00	100.00	100.00	100.00	100.00	100.00	100.00	100.00	100.00
N	alternative_acceptor	ZNF143	chr11	+	chr11:9522818-9530165	chr11:9522818-9529323		chr11:9529324-9530165	chr11:9530165-9530166		0.00	0.00	0.00	1.75	2.33	1.61	5.00	3.12	0.00	0.00	0.00	0.00	0.00	0.00	0.00	0.00
N	intron_retention		chr17	-	chr17:40174577-40175708				chr17:40174576-40174577;chr17:40175708-40175709		100.00	100.00	100.00	100.00	100.00	100.00	100.00	100.00	100.00	99.39	100.00	100.00	100.00	100.00	97.79	100.00
N	alternative_donor		chr6	-	chr6:166745534-166755906;chr6:166745534-166754461	chr6:166745534-166755216		chr6:166754462-166755216;chr6:166755217-166755906	chr6:166755216-166755217;chr6:166755906-166755907		0.00	16.67	20.69	24.00	5.56	21.74	25.00	0.00	8.33	0.00	3.12	0.00	6.45	1.75	0.00	25.00
N	cassette	PKN3	chr9	+	chr9:131479203-131480827	chr9:131479203-131480603;chr9:131480667-131480827		chr9:131480604-131480666			100.00	100.00	100.00	100.00	100.00	100.00	100.00	NA	100.00	100.00	100.00	100.00	100.00	100.00	100.00	97.67
N	alternative_acceptor	U2SURP	chr3	+	chr3:48506483-48506891;chr3:48506483-48506887	chr3:48506483-48506885		chr3:48506886-48506887;chr3:48506888-48506891	chr3:48506887-48506888;chr3:48506891-48506892		100.00	92.31	94.74	93.75	100.00	92.31	81.82	100.00	100.00	100.00	88.24	75.00	100.00	100.00	100.00	100.00
N	cassette	PVRL3	chr3	+	chr3:110831219-110840967;chr3:110791025-110840967	chr3:110791025-110837502,chr3:110831219-110837502;chr3:110837800-110840967		chr3:110837503-110837799			100.00	100.00	100.00	100.00	98.36	98.72	98.17	100.00	98.04	100.00	100.00	100.00	100.00	100.00	99.07	98.41
N	alternative_donor	SSR3	chr3	-	chr3:156262229-156264768;chr3:156262229-156266693;chr3:156262229-156266675;chr3:156262229-156264564;chr3:156262229-156262554;chr3:156262229-156266654	chr3:156262229-156266593		chr3:156262555-156264564;chr3:156264565-156264768;chr3:156264769-156266593;chr3:156266594-156266654;chr3:156266655-156266675;chr3:156266676-156266693	chr3:156264564-156264565;chr3:156264768-156264769;chr3:156266593-156266594;chr3:156266654-156266655;chr3:156266675-156266676;chr3:156266693-156266694		0.16	0.27	0.00	0.05	0.00	0.05	0.34	0.16	0.00	0.00	0.00	0.06	0.06	0.04	0.00	0.00
N	alternative_donor		chr3	-	chr3:13916671-13921848;chr3:13916671-13920995	chr3:13916671-13921242		chr3:13920996-13921242;chr3:13921243-13921848	chr3:13921242-13921243;chr3:13921848-13921849		82.50	78.79	87.50	95.35	100.00	92.59	85.42	87.50	NA	NA	NA	NA	NA	NA	NA	NA
N	intron_retention		chr11	.	chr11:71727301-71727522				chr11:71727300-71727301;chr11:71727522-71727523		100.00	96.72	100.00	100.00	100.00	100.00	100.00	100.00	99.07	100.00	100.00	100.00	100.00	100.00	100.00	100.00
N	intron_retention		chr5	.	chr5:93018764-93018830				chr5:93018763-93018764;chr5:93018830-93018831		100.00	100.00	100.00	99.90	100.00	100.00	100.00	100.00	100.00	100.00	100.00	100.00	100.00	100.00	100.00	100.00
N	intron_retention		chr6	+	chr6:41066918-41071681				chr6:41066917-41066918;chr6:41071681-41071682		91.30	100.00	100.00	100.00	93.33	97.22	100.00	100.00	100.00	100.00	100.00	100.00	100.00	100.00	98.08	98.86
N	alternative_acceptor	CTC-429P9.4,SMIM7	chr19	-	chr19:16742536-16757930;chr19:16742476-16757930;chr19:16689221-16757930	chr19:16757612-16757930		chr19:16689221-16742475;chr19:16742476-16742535;chr19:16742536-16757611	chr19:16689220-16689221;chr19:16742475-16742476;chr19:16742535-16742536		87.50	88.89	100.00	100.00	100.00	100.00	93.75	100.00	100.00	100.00	87.50	100.00	100.00	91.67	100.00	100.00
N	intron_retention		chr12	+	chr12:120606322-120606656				chr12:120606321-120606322;chr12:120606656-120606657		100.00	100.00	100.00	100.00	100.00	100.00	100.00	100.00	97.62	100.00	100.00	100.00	100.00	100.00	100.00	100.00
N	intron_retention	MICAL1	chr6	-	chr6:109767616-109767881				chr6:109767615-109767616;chr6:109767881-109767882		57.89	42.31	50.00	46.67	50.00	50.00	44.74	29.63	NA	NA	NA	55.56	60.00	75.00	NA	NA
N	intron_retention		chr2	-	chr2:216229615-216230279				chr2:216229614-216229615;chr2:216230279-216230280		100.00	100.00	100.00	100.00	100.00	100.00	99.99	100.00	100.00	100.00	100.00	100.00	100.00	100.00	100.00	100.00
N	intron_retention		chr17	+	chr17:6919845-6920575				chr17:6919844-6919845;chr17:6920575-6920576		100.00	98.36	97.78	98.00	96.00	100.00	100.00	100.00	95.45	100.00	95.12	97.37	94.12	95.45	95.45	93.94
N	intron_retention		chr7	+	chr7:6730980-6731147				chr7:6730979-6730980;chr7:6731147-6731148		96.77	100.00	100.00	100.00	100.00	100.00	100.00	100.00	100.00	100.00	100.00	100.00	100.00	100.00	100.00	100.00
N	intron_retention		chr14	.	chr14:38016623-38016661				chr14:38016622-38016623;chr14:38016661-38016662		100.00	100.00	96.30	100.00	100.00	100.00	100.00	100.00	100.00	100.00	100.00	100.00	100.00	100.00	100.00	100.00
N	alternative_acceptor	MKNK2	chr19	-	chr19:2037570-2040132;chr19:2037829-2040132;chr19:2037832-2040132;chr19:2039850-2040132;chr19:2038931-2040132	chr19:2039856-2040132		chr19:2037570-2037828;chr19:2037829-2037831;chr19:2037832-2038930;chr19:2038931-2039849;chr19:2039850-2039855	chr19:2037569-2037570;chr19:2037828-2037829;chr19:2037831-2037832;chr19:2038930-2038931;chr19:2039849-2039850		73.30	78.22	76.71	79.51	82.45	83.20	74.94	74.30	51.29	65.49	55.87	51.67	72.07	71.91	56.59	60.56
N	alternative_donor	LRRC40	chr1	-	chr1:70641666-70644533	chr1:70641666-70643371		chr1:70643372-70644533	chr1:70644533-70644534		0.00	0.00	0.00	0.00	0.00	0.00	0.00	0.00	0.00	0.00	0.00	0.00	0.00	0.00	0.00	0.00
N	cassette	ARF3	chr12	-	chr12:49335361-49351092;chr12:49334972-49351092;chr12:49335361-49349880;chr12:49334972-49349880	chr12:49335361-49346895,chr12:49334972-49346895;chr12:49347058-49349880,chr12:49347058-49351092		chr12:49346896-49347057			0.38	0.34	0.35	0.34	0.29	0.45	0.55	0.27	0.20	0.00	0.00	0.00	0.00	0.00	0.00	0.12
N	intron_retention		chr17	+	chr17:48777087-48777149				chr17:48777086-48777087;chr17:48777149-48777150		100.00	100.00	99.12	100.00	100.00	100.00	100.00	100.00	100.00	100.00	100.00	100.00	100.00	100.00	100.00	100.00
N	cassette	DNM1L	chr12	+	chr12:32891231-32893342	chr12:32891231-32892997;chr12:32893175-32893342		chr12:32892998-32893174			99.65	100.00	100.00	100.00	100.00	100.00	100.00	100.00	100.00	100.00	100.00	100.00	100.00	100.00	100.00	100.00
K	intron_retention		chr3	-	chr3:25672431-25673936				chr3:25672430-25672431;chr3:25673936-25673937		0.00	0.00	0.00	0.00	0.00	0.00	0.00	0.00	0.00	0.00	0.00	1.05	0.58	0.72	0.80	0.00
N	alternative_donor	KRBOX4	chrX	+	chrX:46322744-46330576;chrX:46322729-46330576	chrX:46327550-46330576		chrX:46322729-46322743;chrX:46322744-46327549	chrX:46322728-46322729;chrX:46322743-46322744		44.44	42.86	44.44	39.39	50.00	42.86	55.32	40.00	15.38	36.36	30.77	11.11	37.50	28.57	16.67	16.67
K	intron_retention		chr22	+	chr22:51160866-51169148				chr22:51160865-51160866;chr22:51169148-51169149		33.33	52.63	64.29	63.16	68.42	72.22	41.86	63.64	NA	90.00	NA	NA	NA	NA	NA	76.92
K	intron_retention		chr3	+	chr3:183525893-183526884				chr3:183525892-183525893;chr3:183526884-183526885		0.64	0.60	0.55	1.10	1.82	2.22	1.28	1.20	0.00	0.57	1.03	0.00	0.00	1.48	0.44	0.92
N	alternative_acceptor	SEPT2	chr2	+	chr2:242289619-242291405;chr2:242289619-242291383;chr2:242289619-242291357;chr2:242289619-242291382	chr2:242289619-242291381		chr2:242291358-242291381;chr2:242291382-242291382;chr2:242291383-242291383;chr2:242291384-242291405	chr2:242291381-242291382;chr2:242291382-242291383;chr2:242291383-242291384;chr2:242291405-242291406		97.17	92.86	97.24	96.64	97.19	97.72	97.57	98.45	97.67	95.52	97.08	97.30	95.32	96.50	96.64	95.70
N	intron_retention		chr12	+	chr12:66218137-66221780				chr12:66218136-66218137;chr12:66221780-66221781		100.00	100.00	100.00	100.00	93.75	100.00	100.00	100.00	NA	100.00	NA	NA	NA	NA	100.00	100.00
N	intron_retention		chr1	-	chr1:6522724-6523127				chr1:6522723-6522724;chr1:6523127-6523128		100.00	100.00	100.00	100.00	100.00	100.00	97.50	100.00	100.00	100.00	100.00	100.00	100.00	100.00	100.00	100.00
N	alternative_acceptor	FAM211B	chr22	-	chr22:24982304-24984181;chr22:24973029-24984181;chr22:24976296-24984181;chr22:24977161-24984181;chr22:24982380-24984181;chr22:24976271-24984181	chr22:24983958-24984181		chr22:24973029-24976270;chr22:24976271-24976295;chr22:24976296-24977160;chr22:24977161-24982303;chr22:24982304-24982379;chr22:24982380-24983957	chr22:24973028-24973029;chr22:24976270-24976271;chr22:24976295-24976296;chr22:24977160-24977161;chr22:24982303-24982304;chr22:24982379-24982380		5.56	5.56	9.09	7.69	12.50	12.50	5.00	8.33	33.33	0.00	NA	NA	0.00	0.00	0.00	0.00
N	intron_retention		chr6	+	chr6:122752660-122753186				chr6:122752659-122752660;chr6:122753186-122753187		100.00	100.00	100.00	100.00	100.00	100.00	100.00	93.94	100.00	100.00	100.00	100.00	100.00	100.00	100.00	100.00
N	alternative_donor		chr9	-	chr9:95053188-95055892	chr9:95053188-95055722		chr9:95055723-95055892	chr9:95055892-95055893		100.00	100.00	97.44	100.00	100.00	100.00	99.22	99.32	100.00	100.00	100.00	100.00	100.00	100.00	100.00	98.65
N	intron_retention		chr17	-	chr17:38251374-38251983				chr17:38251373-38251374;chr17:38251983-38251984		100.00	100.00	100.00	100.00	100.00	100.00	98.55	100.00	100.00	89.47	98.21	100.00	94.59	95.00	100.00	100.00
N	alternative_acceptor	DHX57	chr2	-	chr2:39065090-39070146	chr2:39065916-39070146		chr2:39065090-39065915	chr2:39065089-39065090		0.00	0.00	0.00	0.00	0.00	0.00	0.00	0.00	0.00	0.00	0.00	0.00	0.00	0.00	0.00	0.00
N	alternative_acceptor	TFG	chr3	+	chr3:100463776-100466992;chr3:100463776-100466257;chr3:100463776-100467002;chr3:100463776-100507888	chr3:100463776-100464487		chr3:100464488-100466257;chr3:100466258-100466992;chr3:100466993-100467002;chr3:100467003-100507888	chr3:100466257-100466258;chr3:100466992-100466993;chr3:100467002-100467003;chr3:100507888-100507889		3.03	3.33	3.57	3.57	3.85	3.23	2.78	3.12	0.00	3.12	3.85	3.57	4.55	3.45	3.12	2.33
N	cassette	MPP3	chr17	-	chr17:41895479-41901298;chr17:41893448-41901298	chr17:41895479-41898229,chr17:41893448-41898229;chr17:41898427-41901298		chr17:41898230-41898426			100.00	95.24	100.00	100.00	100.00	100.00	100.00	100.00	100.00	81.82	80.00	100.00	NA	100.00	100.00	81.82
N	cassette	DNER	chr2	-	chr2:230272062-230312031	chr2:230272062-230282823;chr2:230282947-230312031		chr2:230282824-230282946			100.00	93.55	100.00	92.59	94.44	94.12	98.11	95.00	NA	NA	NA	NA	NA	NA	NA	100.00
N	cassette	MED23	chr6	-	chr6:131912668-131914145;chr6:131912687-131914145	chr6:131912687-131913527,chr6:131912668-131913527;chr6:131913601-131914145		chr6:131913528-131913600			100.00	96.67	98.55	97.96	100.00	100.00	100.00	96.61	98.31	100.00	96.88	100.00	100.00	100.00	100.00	100.00
N	alternative_donor		chr12	+	chr12:105389805-105454208	chr12:105450276-105454208		chr12:105389805-105450275	chr12:105389804-105389805		50.00	100.00	100.00	100.00	100.00	100.00	100.00	75.00	100.00	100.00	100.00	100.00	100.00	100.00	33.33	100.00
N	intron_retention		chr20	+	chr20:36026258-36026630				chr20:36026257-36026258;chr20:36026630-36026631		69.23	61.11	80.00	84.62	100.00	NA	54.17	69.23	NA	NA	NA	NA	NA	NA	NA	NA
N	coord_cassette	YARS	chr1	-	chr1:33256798-33276511	chr1:33256798-33263192;chr1:33263240-33263363;chr1:33263445-33272082;chr1:33272213-33276511		chr1:33263193-33263239;chr1:33263364-33263444;chr1:33272083-33272212			80.00	87.50	100.00	100.00	100.00	100.00	100.00	100.00	100.00	100.00	NA	100.00	100.00	100.00	100.00	100.00
N	cassette	FBXO27	chr19	-	chr19:39517646-39521848	chr19:39517646-39521668;chr19:39521765-39521848		chr19:39521669-39521764			100.00	96.15	100.00	100.00	100.00	96.67	100.00	100.00	NA	NA	NA	NA	NA	NA	NA	NA
K	intron_retention	PLXNB1	chr3	-	chr3:48456451-48456584				chr3:48456450-48456451;chr3:48456584-48456585		0.00	0.00	0.75	1.43	1.04	1.66	0.00	0.55	0.00	0.00	0.00	0.00	0.00	0.58	0.00	0.00
N	cassette	PIK3R2	chr19	+	chr19:18271374-18272775;chr19:18271374-18271863	chr19:18271374-18271728;chr19:18271780-18271863,chr19:18271780-18272775		chr19:18271729-18271779			100.00	100.00	100.00	100.00	100.00	100.00	99.45	100.00	98.88	100.00	100.00	100.00	100.00	100.00	100.00	100.00
N	intron_retention		chr17	.	chr17:79477291-79477556				chr17:79477290-79477291;chr17:79477556-79477557		100.00	100.00	100.00	100.00	100.00	100.00	100.00	100.00	100.00	100.00	100.00	100.00	100.00	100.00	99.98	100.00
N	intron_retention	UBXN6	chr19	-	chr19:4448413-4449018				chr19:4448412-4448413;chr19:4449018-4449019		100.00	100.00	100.00	100.00	90.91	100.00	100.00	100.00	100.00	100.00	100.00	100.00	100.00	100.00	100.00	100.00
N	intron_retention		chr1	-	chr1:201352518-201352834				chr1:201352517-201352518;chr1:201352834-201352835		100.00	100.00	100.00	100.00	100.00	90.00	100.00	100.00	NA	NA	100.00	NA	NA	100.00	NA	100.00
N	intron_retention		chr17	.	chr17:73821045-73821097				chr17:73821044-73821045;chr17:73821097-73821098		100.00	100.00	100.00	100.00	100.00	100.00	100.00	100.00	100.00	100.00	100.00	100.00	100.00	100.00	96.30	100.00
N	intron_retention		chr12	+	chr12:66220323-66221780				chr12:66220322-66220323;chr12:66221780-66221781		100.00	96.97	100.00	100.00	100.00	100.00	98.28	97.17	NA	100.00	NA	NA	NA	NA	100.00	100.00
K	intron_retention		chr3	-	chr3:97664187-97664641				chr3:97664186-97664187;chr3:97664641-97664642		2.82	3.38	2.33	3.03	3.49	1.80	2.54	7.30	2.07	3.33	4.49	2.89	2.30	4.84	2.16	3.41
N	alternative_donor	WTAP	chr6	+	chr6:160168740-160169222;chr6:160163158-160169222;chr6:160168319-160169222	chr6:160164825-160169222		chr6:160163158-160164824;chr6:160164825-160168318;chr6:160168319-160168739	chr6:160163157-160163158;chr6:160164824-160164825;chr6:160168318-160168319		94.55	95.38	95.45	92.50	94.59	100.00	94.03	96.55	96.43	96.43	100.00	97.96	100.00	97.14	96.77	97.40
N	intron_retention		chr12	+	chr12:49522001-49578995				chr12:49522000-49522001;chr12:49578995-49578996		100.00	100.00	100.00	100.00	100.00	100.00	100.00	100.00	100.00	100.00	100.00	100.00	100.00	100.00	99.82	100.00
N	intron_retention		chr12	+	chr12:54627626-54634091				chr12:54627625-54627626;chr12:54634091-54634092		100.00	100.00	100.00	100.00	100.00	100.00	100.00	100.00	100.00	100.00	100.00	100.00	100.00	100.00	100.00	99.69
N	cassette	TAF12	chr1	-	chr1:28931973-28944464	chr1:28931973-28939758;chr1:28939874-28944464		chr1:28939759-28939873			100.00	100.00	100.00	100.00	100.00	100.00	100.00	100.00	100.00	100.00	100.00	100.00	100.00	100.00	100.00	99.21
K	intron_retention	SRGAP2	chr1	+	chr1:206628371-206629118				chr1:206628370-206628371;chr1:206629118-206629119		93.33	100.00	96.55	90.00	92.31	100.00	100.00	86.96	100.00	100.00	97.30	87.50	88.89	97.37	100.00	100.00
N	alternative_acceptor	RSL1D1	chr16	-	chr16:11935705-11935763;chr16:11935675-11935763	chr16:11935678-11935763		chr16:11935675-11935677;chr16:11935678-11935704	chr16:11935674-11935675;chr16:11935677-11935678		94.97	97.12	97.87	96.68	97.42	98.07	96.23	96.06	96.10	94.95	95.97	97.05	95.56	96.64	96.70	95.87
N	intron_retention		chr11	-	chr11:830992-836537				chr11:830991-830992;chr11:836537-836538		100.00	100.00	100.00	100.00	100.00	100.00	100.00	100.00	100.00	98.28	100.00	100.00	100.00	100.00	100.00	100.00
N	intron_retention		chr19	.	chr19:17972224-17972243				chr19:17972223-17972224;chr19:17972243-17972244		100.00	100.00	100.00	100.00	100.00	100.00	100.00	100.00	100.00	100.00	100.00	86.67	100.00	100.00	100.00	100.00
N	alternative_acceptor	GRAMD3	chr5	+	chr5:125824585-125828606;chr5:125824585-125825973;chr5:125824585-125829181	chr5:125824585-125828582		chr5:125825974-125828582;chr5:125828583-125828606;chr5:125828607-125829181	chr5:125828582-125828583;chr5:125828606-125828607;chr5:125829181-125829182		0.00	0.00	0.00	0.00	1.14	1.75	0.00	0.00	0.00	0.00	0.28	0.50	0.52	0.00	0.00	0.00
K	cassette	APLP2	chr11	+	chr11:129939978-129979323	chr11:129939978-129971264;chr11:129971409-129979323		chr11:129971265-129971408			0.00	0.00	0.00	0.00	0.00	0.00	0.00	0.00	0.00	0.00	0.04	0.00	0.00	0.00	0.00	0.03
N	intron_retention		chr2	-	chr2:55445054-55445710				chr2:55445053-55445054;chr2:55445710-55445711		100.00	100.00	100.00	100.00	100.00	100.00	97.62	100.00	NA	NA	NA	NA	NA	NA	100.00	NA
N	cassette	OS9	chr12	+	chr12:58089627-58109542;chr12:58089627-58090057	chr12:58089627-58089744;chr12:58089760-58090057,chr12:58089760-58109542		chr12:58089745-58089759			99.70	100.00	100.00	100.00	100.00	100.00	99.70	100.00	98.94	100.00	100.00	100.00	100.00	99.81	100.00	99.43
N	coord_cassette	STAU1	chr20	-	chr20:47768285-47790731	chr20:47768285-47770469;chr20:47770609-47782533;chr20:47782823-47790731		chr20:47770470-47770608;chr20:47782534-47782822			83.87	94.44	100.00	100.00	100.00	100.00	91.57	73.68	90.32	100.00	100.00	100.00	85.71	100.00	97.50	97.78
N	intron_retention		chr11	-	chr11:17097063-17098714				chr11:17097062-17097063;chr11:17098714-17098715		100.00	99.95	100.00	99.85	99.89	99.95	99.89	100.00	100.00	100.00	100.00	99.85	100.00	99.95	100.00	100.00
K	intron_retention		chr1	+	chr1:20964623-20966384				chr1:20964622-20964623;chr1:20966384-20966385		0.00	0.96	0.65	0.27	0.44	1.12	0.69	0.99	0.00	0.27	0.56	0.79	1.14	0.00	0.00	0.23
N	cassette	AK2	chr1	-	chr1:33480196-33487193;chr1:33480196-33490042	chr1:33480196-33486967;chr1:33487063-33487193,chr1:33487063-33490042		chr1:33486968-33487062			96.64	95.87	97.76	97.53	98.55	97.58	95.31	97.94	94.57	91.51	96.71	97.02	95.73	96.14	94.37	93.45
K	intron_retention	EFEMP2	chr11	-	chr11:65636101-65637327				chr11:65636100-65636101;chr11:65637327-65637328		22.73	10.53	16.00	21.05	15.00	NA	10.34	23.08	NA	7.69	NA	7.14	0.00	0.00	NA	18.18
N	alternative_acceptor	UNC13B	chr9	+	chr9:35403257-35403436	chr9:35403257-35403417		chr9:35403418-35403436	chr9:35403436-35403437		0.00	0.00	0.00	0.00	0.00	0.00	0.00	0.00	0.00	1.75	0.00	0.00	0.00	0.84	0.00	0.00
N	alternative_donor	OXNAD1	chr3	+	chr3:16307013-16310632	chr3:16307367-16310632		chr3:16307013-16307366	chr3:16307012-16307013		2.11	2.47	2.35	1.43	2.13	2.94	2.25	1.25	5.26	0.00	2.08	2.50	0.00	3.57	6.90	0.00
N	alternative_donor	QARS	chr3	-	chr3:49135692-49135785;chr3:49135692-49135805	chr3:49135692-49135810		chr3:49135786-49135805;chr3:49135806-49135810	chr3:49135805-49135806;chr3:49135810-49135811		0.00	0.00	0.00	0.00	0.00	0.74	0.00	0.00	0.00	0.00	0.00	0.00	0.00	0.00	0.00	0.00
N	alternative_donor	MAPKAPK2	chr1	+	chr1:206872609-206902054;chr1:206859203-206902054;chr1:206858854-206902054;chr1:206882763-206902054;chr1:206859149-206902054;chr1:206900495-206902054;chr1:206880538-206902054;chr1:206866331-206902054	chr1:206884183-206902054		chr1:206858854-206859148;chr1:206859149-206859202;chr1:206859203-206866330;chr1:206866331-206872608;chr1:206872609-206880537;chr1:206880538-206882762;chr1:206882763-206884182;chr1:206884183-206900494	chr1:206858853-206858854;chr1:206859148-206859149;chr1:206859202-206859203;chr1:206866330-206866331;chr1:206872608-206872609;chr1:206880537-206880538;chr1:206882762-206882763;chr1:206884182-206884183		0.00	0.00	0.00	0.00	0.00	0.00	0.00	0.00	0.00	0.00	0.00	0.00	0.00	0.00	0.00	0.00
N	alternative_donor	BRAF	chr7	-	chr7:140482958-140487347	chr7:140482958-140485488		chr7:140485489-140487347	chr7:140487347-140487348		0.00	0.00	0.00	0.00	0.00	1.27	1.18	0.00	0.00	1.56	0.00	0.00	0.00	0.00	1.03	0.00
N	alternative_acceptor		chr17	.	chr17:79477888-79477952;chr17:79477857-79477952;chr17:79477858-79477952;chr17:79477860-79477952;chr17:79477842-79477952;chr17:79477844-79477952;chr17:79477782-79477952;chr17:79477785-79477952	chr17:79477882-79477952		chr17:79477782-79477784;chr17:79477785-79477841;chr17:79477842-79477843;chr17:79477844-79477856;chr17:79477857-79477857;chr17:79477858-79477859;chr17:79477860-79477881;chr17:79477882-79477887	chr17:79477781-79477782;chr17:79477784-79477785;chr17:79477841-79477842;chr17:79477843-79477844;chr17:79477856-79477857;chr17:79477857-79477858;chr17:79477859-79477860;chr17:79477881-79477882		0.05	0.05	0.02	0.02	0.02	0.02	0.05	0.04	0.07	0.06	0.04	0.01	0.03	0.03	0.17	0.18
N	intron_retention		chr1	-	chr1:153507877-153508424				chr1:153507876-153507877;chr1:153508424-153508425		100.00	100.00	100.00	100.00	100.00	100.00	100.00	100.00	100.00	100.00	100.00	100.00	100.00	100.00	94.85	91.67
K	intron_retention		chr12	-	chr12:56574886-56575265				chr12:56574885-56574886;chr12:56575265-56575266		3.47	3.44	2.92	4.60	3.08	3.52	2.40	5.45	4.31	3.49	2.99	5.32	3.81	4.43	4.25	5.71
K	intron_retention		chr2	+	chr2:11907985-11911497				chr2:11907984-11907985;chr2:11911497-11911498		0.00	0.00	0.00	0.47	0.00	0.00	1.13	0.00	0.00	0.00	0.00	0.00	0.00	0.70	0.00	0.00
K	alternative_acceptor	FBF1,RP11-552F3.12	chr17	-	chr17:73919720-73921427	chr17:73919723-73921427		chr17:73919720-73919722	chr17:73919719-73919720		22.22	26.09	23.53	29.41	NA	NA	23.26	30.43	52.17	26.32	33.33	32.35	26.47	35.29	31.25	36.67
N	alternative_donor	FASN	chr17	-	chr17:80054329-80055996;chr17:80054329-80054662	chr17:80054329-80055039		chr17:80054663-80055039;chr17:80055040-80055996	chr17:80055039-80055040;chr17:80055996-80055997		0.00	0.40	0.41	0.50	0.55	0.00	0.00	0.00	0.17	0.13	0.38	0.63	0.42	0.25	0.40	0.16
N	alternative_acceptor		chr2	.	chr2:232577227-232577507;chr2:232577227-232577636;chr2:232577227-232577513;chr2:232577227-232577552;chr2:232577227-232577329;chr2:232577227-232579828;chr2:232577227-232577498;chr2:232577227-232577468	chr2:232577227-232577516		chr2:232577330-232577468;chr2:232577469-232577498;chr2:232577499-232577507;chr2:232577508-232577513;chr2:232577514-232577516;chr2:232577517-232577552;chr2:232577553-232577636;chr2:232577637-232579828	chr2:232577468-232577469;chr2:232577498-232577499;chr2:232577507-232577508;chr2:232577513-232577514;chr2:232577516-232577517;chr2:232577552-232577553;chr2:232577636-232577637;chr2:232579828-232579829		0.00	0.00	0.00	0.00	0.00	0.00	0.00	0.00	0.09	0.00	0.00	0.00	0.00	0.00	0.00	0.00
N	intron_retention		chr2	+	chr2:187371564-187373271				chr2:187371563-187371564;chr2:187373271-187373272		100.00	100.00	100.00	100.00	100.00	100.00	100.00	100.00	NA	NA	NA	100.00	100.00	100.00	NA	NA
N	alternative_acceptor		chr16	+	chr16:30768037-30768131	chr16:30768037-30768124		chr16:30768125-30768131	chr16:30768131-30768132		100.00	100.00	100.00	100.00	100.00	100.00	97.86	100.00	100.00	100.00	100.00	100.00	100.00	100.00	100.00	100.00
N	cassette	PRKG2	chr4	-	chr4:82061824-82065385	chr4:82061824-82063947;chr4:82064102-82065385		chr4:82063948-82064101			100.00	97.44	100.00	100.00	100.00	100.00	98.06	100.00	100.00	100.00	NA	NA	NA	NA	87.50	100.00
K	intron_retention		chr16	-	chr16:2052734-2052991				chr16:2052733-2052734;chr16:2052991-2052992		4.10	3.17	6.91	5.88	5.04	9.38	3.51	3.39	7.38	6.47	4.49	1.98	5.88	5.62	6.56	5.71
N	cassette	TRA2A	chr7	-	chr7:23561460-23571035;chr7:23561460-23571407;chr7:23561460-23570821;chr7:23561460-23570799	chr7:23561460-23561750;chr7:23562052-23570799,chr7:23562052-23571035,chr7:23562052-23571407,chr7:23562052-23570821		chr7:23561751-23562051			30.26	29.34	37.96	38.36	33.50	42.77	33.72	33.21	24.68	22.49	26.32	35.76	36.50	28.08	18.45	13.62
K	intron_retention		chr15	-	chr15:64472654-64480573				chr15:64472653-64472654;chr15:64480573-64480574		0.00	0.00	0.00	0.00	0.00	0.00	4.17	6.25	NA	NA	NA	NA	NA	0.00	NA	NA
N	cassette	IPO4,RP11-468E2.2	chr14	-	chr14:24652874-24653203	chr14:24652874-24652988;chr14:24653105-24653203		chr14:24652989-24653104			100.00	100.00	100.00	100.00	100.00	100.00	98.61	100.00	100.00	100.00	100.00	100.00	100.00	100.00	100.00	100.00
N	intron_retention		chr1	.	chr1:223934833-223938593				chr1:223934832-223934833;chr1:223938593-223938594		100.00	100.00	100.00	100.00	100.00	100.00	100.00	100.00	100.00	100.00	100.00	100.00	100.00	99.82	100.00	100.00
N	intron_retention		chr1	+	chr1:116940536-116940597				chr1:116940535-116940536;chr1:116940597-116940598		100.00	100.00	100.00	100.00	100.00	100.00	100.00	99.87	100.00	100.00	100.00	100.00	100.00	100.00	100.00	100.00
N	alternative_acceptor	RALGPS2	chr1	+	chr1:178694555-178745816;chr1:178694555-178706242;chr1:178694555-178733454	chr1:178694555-178710622		chr1:178706243-178710622;chr1:178710623-178733454;chr1:178733455-178745816	chr1:178710622-178710623;chr1:178733454-178733455;chr1:178745816-178745817		0.00	0.00	0.00	0.00	0.00	0.00	1.02	0.00	0.00	0.00	0.00	0.00	0.00	0.00	0.00	0.00
N	intron_retention		chr17	.	chr17:37360391-37360843				chr17:37360390-37360391;chr17:37360843-37360844		100.00	100.00	100.00	100.00	100.00	100.00	100.00	100.00	100.00	100.00	100.00	100.00	99.97	100.00	100.00	100.00
N	intron_retention		chr19	-	chr19:44091840-44104784				chr19:44091839-44091840;chr19:44104784-44104785		100.00	100.00	100.00	100.00	100.00	100.00	100.00	75.00	100.00	100.00	81.25	100.00	84.21	100.00	100.00	100.00
N	alternative_donor	RP11-613M10.8,TOMM5	chr9	-	chr9:37588930-37592384;chr9:37588930-37590309;chr9:37588930-37592412;chr9:37588930-37592306;chr9:37588930-37592409;chr9:37588930-37592408;chr9:37588930-37592028;chr9:37588930-37592287	chr9:37588930-37592249		chr9:37590310-37592028;chr9:37592029-37592249;chr9:37592250-37592287;chr9:37592288-37592306;chr9:37592307-37592384;chr9:37592385-37592408;chr9:37592409-37592409;chr9:37592410-37592412	chr9:37592028-37592029;chr9:37592249-37592250;chr9:37592287-37592288;chr9:37592306-37592307;chr9:37592384-37592385;chr9:37592408-37592409;chr9:37592409-37592410;chr9:37592412-37592413		0.27	0.27	0.00	0.26	0.42	0.00	0.33	0.00	0.21	0.20	0.00	0.00	0.00	0.29	0.20	0.00
N	alternative_acceptor	DNAJB2	chr2	+	chr2:220148212-220149448;chr2:220148212-220149353;chr2:220148212-220148844	chr2:220148212-220149362		chr2:220148845-220149353;chr2:220149354-220149362;chr2:220149363-220149448	chr2:220149353-220149354;chr2:220149362-220149363;chr2:220149448-220149449		0.00	0.00	0.00	0.00	0.00	0.00	0.00	0.00	0.00	0.00	0.00	1.32	0.00	0.00	0.00	0.00
N	alternative_donor	RPRD1B	chr20	+	chr20:36665937-36668836;chr20:36662683-36668836	chr20:36662501-36668836		chr20:36662501-36662682;chr20:36662683-36665936	chr20:36662500-36662501;chr20:36662682-36662683		98.72	98.15	98.88	100.00	99.00	100.00	99.30	99.05	98.84	99.15	100.00	100.00	100.00	99.04	98.29	97.37
N	intron_retention		chr12	.	chr12:52866051-52912777				chr12:52866050-52866051;chr12:52912777-52912778		100.00	100.00	100.00	99.98	99.14	99.23	100.00	100.00	NA	NA	NA	NA	NA	NA	NA	NA
N	intron_retention		chr9	+	chr9:72959138-72961520				chr9:72959137-72959138;chr9:72961520-72961521		100.00	100.00	100.00	100.00	100.00	100.00	100.00	100.00	100.00	100.00	100.00	100.00	100.00	100.00	100.00	95.45
N	cassette	ARID1B	chr6	+	chr6:157431696-157469757	chr6:157431696-157454173;chr6:157454342-157469757		chr6:157454174-157454341			78.95	92.31	88.37	88.89	79.25	91.84	93.75	89.74	91.89	86.00	92.31	97.30	91.84	91.86	88.37	76.09
N	intron_retention		chr1	.	chr1:201437652-201437693				chr1:201437651-201437652;chr1:201437693-201437694		100.00	100.00	99.56	99.56	99.82	100.00	100.00	100.00	100.00	100.00	99.71	100.00	100.00	100.00	100.00	100.00
N	alternative_acceptor	MIEN1	chr17	-	chr17:37879696-37885937;chr17:37885888-37885937;chr17:37880178-37885937;chr17:37885859-37885937	chr17:37885052-37885937		chr17:37879696-37880177;chr17:37880178-37885051;chr17:37885052-37885858;chr17:37885859-37885887	chr17:37879695-37879696;chr17:37880177-37880178;chr17:37885051-37885052;chr17:37885858-37885859		0.00	0.00	0.00	0.00	0.00	0.00	0.00	0.00	0.00	0.00	0.00	0.00	0.00	0.00	0.00	0.00
N	cassette	AP1S3	chr2	-	chr2:224630068-224642407;chr2:224630068-224702164	chr2:224630068-224640617;chr2:224640727-224702164,chr2:224640727-224642407		chr2:224640618-224640726			100.00	100.00	100.00	100.00	100.00	100.00	100.00	98.00	98.88	98.08	100.00	100.00	100.00	100.00	99.43	100.00
N	intron_retention		chr12	+	chr12:53575777-53575894				chr12:53575776-53575777;chr12:53575894-53575895		100.00	100.00	100.00	100.00	100.00	100.00	100.00	100.00	94.74	96.30	100.00	NA	100.00	100.00	100.00	100.00
N	alternative_acceptor		chrX	+	chrX:48460595-48462667;chrX:48460595-48460677;chrX:48460595-48460999	chrX:48460595-48462659		chrX:48460678-48460999;chrX:48461000-48462659;chrX:48462660-48462667	chrX:48460999-48461000;chrX:48462659-48462660;chrX:48462667-48462668		98.77	97.83	100.00	100.00	99.09	100.00	96.31	100.00	100.00	100.00	100.00	100.00	100.00	100.00	100.00	100.00
K	intron_retention	RHOBTB2	chr8	+	chr8:22849694-22852073				chr8:22849693-22849694;chr8:22852073-22852074		0.00	1.75	1.25	1.30	3.51	0.00	0.00	0.00	NA	NA	NA	NA	3.85	0.00	NA	NA
N	intron_retention		chr1	.	chr1:68856341-68856370				chr1:68856340-68856341;chr1:68856370-68856371		99.97	100.00	100.00	100.00	100.00	100.00	100.00	100.00	NA	NA	NA	NA	NA	NA	NA	NA
N	intron_retention		chr12	.	chr12:56632521-56632541				chr12:56632520-56632521;chr12:56632541-56632542		100.00	100.00	100.00	90.91	100.00	100.00	100.00	100.00	100.00	100.00	100.00	100.00	100.00	100.00	100.00	100.00
N	intron_retention		chr5	-	chr5:137895781-137902314				chr5:137895780-137895781;chr5:137902314-137902315		88.89	90.00	100.00	100.00	75.00	100.00	96.88	100.00	NA	NA	100.00	100.00	91.67	100.00	NA	100.00
N	intron_retention		chr2	+	chr2:25040711-25061403				chr2:25040710-25040711;chr2:25061403-25061404		100.00	100.00	100.00	100.00	100.00	100.00	98.61	100.00	100.00	100.00	100.00	100.00	100.00	100.00	100.00	100.00
N	alternative_donor	MBP	chr18	-	chr18:74729225-74746722;chr18:74729225-74766652;chr18:74729225-74778253;chr18:74729225-74731415	chr18:74729225-74775419		chr18:74731416-74746722;chr18:74746723-74766652;chr18:74766653-74775419;chr18:74775420-74778253	chr18:74746722-74746723;chr18:74766652-74766653;chr18:74775419-74775420;chr18:74778253-74778254		0.00	0.00	0.00	0.00	0.00	0.00	0.00	1.35	0.56	0.37	0.49	0.00	0.00	0.00	0.94	0.33
N	alternative_donor	AATF	chr17	+	chr17:35346019-35346545	chr17:35346020-35346545		chr17:35346019-35346019	chr17:35346018-35346019		100.00	99.27	100.00	100.00	100.00	100.00	100.00	100.00	100.00	100.00	100.00	100.00	100.00	100.00	100.00	100.00
N	intron_retention		chr1	+	chr1:45243802-45243922				chr1:45243801-45243802;chr1:45243922-45243923		100.00	100.00	100.00	100.00	100.00	100.00	100.00	100.00	96.30	100.00	100.00	100.00	100.00	100.00	100.00	100.00
N	intron_retention		chr11	-	chr11:64875886-64875905				chr11:64875885-64875886;chr11:64875905-64875906		100.00	100.00	100.00	100.00	100.00	100.00	100.00	100.00	100.00	100.00	100.00	100.00	100.00	100.00	100.00	99.64
N	alternative_last_exon	ZDHHC1	chr16	-	chr16:67425021-67428904	chr16:67428797-67428904	chr16:67424827-67425020	chr16:67428322-67428796			94.74	100.00	100.00	100.00	100.00	100.00	95.00	92.86	NA	NA	100.00	100.00	100.00	100.00	NA	NA
K	intron_retention		chr14	+	chr14:103918321-103923478				chr14:103918320-103918321;chr14:103923478-103923479		0.00	0.00	0.00	0.00	0.00	0.00	0.00	0.00	1.59	0.95	0.80	0.78	2.04	1.94	0.00	1.28
N	intron_retention		chr2	+	chr2:217364739-217370412				chr2:217364738-217364739;chr2:217370412-217370413		100.00	100.00	100.00	100.00	100.00	100.00	97.50	100.00	100.00	100.00	100.00	100.00	100.00	100.00	100.00	100.00
N	cassette	SMEK2	chr2	-	chr2:55808835-55813753	chr2:55808835-55812186;chr2:55812304-55813753		chr2:55812187-55812303			100.00	100.00	100.00	100.00	100.00	100.00	99.80	100.00	100.00	100.00	100.00	100.00	100.00	100.00	100.00	100.00
N	alternative_acceptor	PHKA1	chrX	-	chrX:71808956-71812953;chrX:71804156-71812953;chrX:71812266-71812953;chrX:71804153-71812953	chrX:71812274-71812953		chrX:71804153-71804155;chrX:71804156-71808955;chrX:71808956-71812265;chrX:71812266-71812273	chrX:71804152-71804153;chrX:71804155-71804156;chrX:71808955-71808956;chrX:71812265-71812266		0.00	0.00	0.00	0.00	0.00	0.00	0.00	0.00	0.00	0.00	0.00	0.00	0.00	0.00	0.00	0.00
N	alternative_donor		chr5	+	chr5:179147458-179151657;chr5:179150021-179151657;chr5:179146744-179151657;chr5:179150778-179151657;chr5:179150780-179151657	chr5:179150779-179151657		chr5:179146744-179147457;chr5:179147458-179150020;chr5:179150021-179150777;chr5:179150778-179150778;chr5:179150779-179150779	chr5:179146743-179146744;chr5:179147457-179147458;chr5:179150020-179150021;chr5:179150777-179150778;chr5:179150778-179150779		11.21	8.39	9.32	10.24	13.21	8.40	6.70	26.45	10.96	10.66	9.77	16.67	8.16	10.79	11.84	8.90
K	intron_retention		chr1	-	chr1:145457310-145457547				chr1:145457309-145457310;chr1:145457547-145457548		0.00	1.08	0.56	0.00	0.00	0.54	0.58	0.00	0.52	0.00	0.00	0.00	1.10	0.67	1.15	0.42
N	alternative_acceptor	CCDC22	chrX	+	chrX:49093731-49098531;chrX:49093731-49097478;chrX:49093731-49098481	chrX:49093731-49097521		chrX:49097479-49097521;chrX:49097522-49098481;chrX:49098482-49098531	chrX:49097521-49097522;chrX:49098481-49098482;chrX:49098531-49098532		0.00	0.00	0.00	1.45	2.08	0.00	0.00	0.00	0.00	0.00	0.00	0.00	0.00	0.00	0.00	2.08
N	intron_retention		chr1	-	chr1:28929950-28930039				chr1:28929949-28929950;chr1:28930039-28930040		100.00	100.00	100.00	100.00	100.00	100.00	100.00	96.47	100.00	100.00	100.00	100.00	100.00	100.00	100.00	100.00
N	cassette	DOLPP1	chr9	+	chr9:131847896-131851249;chr9:131847896-131848987	chr9:131847896-131848417;chr9:131848547-131851249,chr9:131848547-131848987		chr9:131848418-131848546			89.04	93.67	84.04	89.19	81.63	71.62	92.86	89.55	66.30	72.73	73.08	62.26	77.42	69.62	80.49	69.67
N	intron_retention		chr12	+	chr12:104332161-104332202				chr12:104332160-104332161;chr12:104332202-104332203		99.90	100.00	100.00	100.00	100.00	100.00	100.00	100.00	100.00	100.00	100.00	100.00	100.00	100.00	100.00	100.00
K	intron_retention		chr11	+	chr11:64955512-64955884				chr11:64955511-64955512;chr11:64955884-64955885		0.42	0.40	0.25	0.17	0.41	0.49	0.40	0.65	0.76	0.89	0.22	0.93	0.32	0.41	0.78	0.78
N	alternative_acceptor	FAT1	chr4	-	chr4:187524189-187524329;chr4:187524182-187524329	chr4:187524196-187524329		chr4:187524182-187524188;chr4:187524189-187524195	chr4:187524181-187524182;chr4:187524188-187524189		0.00	0.00	0.00	0.00	0.00	0.00	0.00	0.00	0.00	0.00	0.00	0.00	0.00	0.00	0.00	0.00
N	intron_retention		chr10	-	chr10:101911554-101911682				chr10:101911553-101911554;chr10:101911682-101911683		99.58	100.00	99.60	100.00	100.00	100.00	100.00	100.00	100.00	100.00	100.00	100.00	100.00	100.00	100.00	100.00
N	coord_cassette	SFI1	chr22	+	chr22:32007827-32010774	chr22:32007827-32009127;chr22:32009203-32009339;chr22:32009517-32010774		chr22:32009128-32009202;chr22:32009340-32009516			100.00	100.00	83.33	100.00	NA	NA	100.00	100.00	66.67	75.00	90.00	100.00	100.00	100.00	81.82	100.00
N	intron_retention		chr1	-	chr1:36642580-36643086				chr1:36642579-36642580;chr1:36643086-36643087		100.00	100.00	93.33	100.00	100.00	NA	100.00	NA	NA	NA	NA	NA	NA	NA	NA	100.00
N	alternative_acceptor	GALK1	chr17	-	chr17:73759282-73759400;chr17:73759231-73759400	chr17:73759263-73759400		chr17:73759231-73759262;chr17:73759263-73759281	chr17:73759230-73759231;chr17:73759262-73759263		0.00	0.00	1.12	0.00	1.16	0.00	1.25	0.00	2.40	1.30	0.93	2.84	1.81	2.05	2.24	0.86
N	cassette	RIF1	chr2	+	chr2:152293866-152296540	chr2:152293866-152295197;chr2:152295261-152296540		chr2:152295198-152295260			100.00	100.00	100.00	100.00	100.00	100.00	99.07	100.00	100.00	100.00	100.00	100.00	100.00	100.00	100.00	100.00
N	intron_retention		chr11	+	chr11:75111816-75115118				chr11:75111815-75111816;chr11:75115118-75115119		100.00	100.00	100.00	100.00	100.00	100.00	99.93	100.00	99.96	100.00	100.00	100.00	100.00	100.00	100.00	100.00
N	intron_retention	TIMM17B	chrX	-	chrX:48752738-48752961				chrX:48752737-48752738;chrX:48752961-48752962		100.00	100.00	100.00	100.00	100.00	100.00	97.78	94.12	100.00	100.00	100.00	100.00	100.00	100.00	100.00	100.00
N	cassette	KIF15	chr3	+	chr3:44822415-44827886	chr3:44822415-44826336;chr3:44826435-44827886		chr3:44826337-44826434			100.00	100.00	96.88	100.00	92.86	100.00	100.00	100.00	100.00	100.00	100.00	100.00	100.00	100.00	100.00	100.00
N	intron_retention		chr2	-	chr2:232320154-232320235				chr2:232320153-232320154;chr2:232320235-232320236		100.00	100.00	100.00	100.00	100.00	100.00	100.00	100.00	100.00	99.87	99.27	100.00	100.00	100.00	100.00	100.00
N	alternative_donor	SS18L1	chr20	+	chr20:60739730-60740477;chr20:60739303-60740477	chr20:60739958-60740477		chr20:60739303-60739729;chr20:60739730-60739957	chr20:60739302-60739303;chr20:60739729-60739730		2.17	1.67	0.00	1.89	1.47	0.00	3.42	0.00	0.00	0.00	0.00	0.00	0.00	0.00	0.00	0.00
K	intron_retention		chr5	.	chr5:135391506-135392353				chr5:135391505-135391506;chr5:135392353-135392354		0.03	0.00	0.01	0.04	0.04	0.00	0.03	0.03	0.00	0.00	0.00	0.00	0.00	0.02	0.00	0.01
K	intron_retention		chr6	-	chr6:86251762-86252899				chr6:86251761-86251762;chr6:86252899-86252900		0.00	0.00	1.18	0.79	0.00	0.81	0.17	0.37	0.00	0.00	0.00	0.00	0.00	0.00	0.00	0.00
N	alternative_acceptor	IGF2R	chr6	+	chr6:160523704-160523809;chr6:160523704-160531684;chr6:160523704-160524777;chr6:160523704-160524785;chr6:160523704-160523770	chr6:160523704-160523801		chr6:160523771-160523801;chr6:160523802-160523809;chr6:160523810-160524777;chr6:160524778-160524785;chr6:160524786-160531684	chr6:160523801-160523802;chr6:160523809-160523810;chr6:160524777-160524778;chr6:160524785-160524786;chr6:160531684-160531685		4.35	6.15	8.33	7.95	2.27	2.38	3.23	3.33	0.00	0.00	0.00	0.00	0.00	0.00	0.00	0.00
N	cassette	CUX2	chr12	+	chr12:111736394-111744724	chr12:111736394-111742013;chr12:111742119-111744724		chr12:111742014-111742118			75.00	85.71	100.00	NA	90.91	85.71	100.00	100.00	NA	NA	NA	NA	NA	NA	NA	NA
K	intron_retention		chr6	-	chr6:153294272-153296041				chr6:153294271-153294272;chr6:153296041-153296042		0.00	0.00	0.00	0.00	2.13	0.00	0.00	0.00	0.58	0.55	1.94	0.00	1.71	0.90	0.00	0.42
N	intron_retention		chr2	-	chr2:27716808-27716899				chr2:27716807-27716808;chr2:27716899-27716900		100.00	100.00	98.11	98.25	100.00	100.00	98.73	100.00	NA	NA	NA	100.00	100.00	100.00	NA	NA
N	alternative_donor		chr1	-	chr1:115292526-115292684;chr1:115292526-115300545;chr1:115292526-115292636	chr1:115292526-115292769		chr1:115292637-115292684;chr1:115292685-115292769;chr1:115292770-115300545	chr1:115292684-115292685;chr1:115292769-115292770;chr1:115300545-115300546		2.44	5.17	8.06	7.41	9.68	9.59	6.99	7.14	6.98	9.30	6.38	3.12	12.50	12.64	6.25	5.66
N	intron_retention		chr17	.	chr17:20217873-20217922				chr17:20217872-20217873;chr17:20217922-20217923		100.00	100.00	98.71	100.00	100.00	100.00	100.00	100.00	100.00	100.00	100.00	100.00	100.00	100.00	100.00	100.00
N	intron_retention		chr10	.	chr10:106019551-106022731				chr10:106019550-106019551;chr10:106022731-106022732		100.00	100.00	86.67	92.86	100.00	100.00	100.00	89.47	NA	NA	100.00	100.00	NA	100.00	NA	NA
N	alternative_acceptor	SYMPK	chr19	-	chr19:46330880-46331094	chr19:46330882-46331094		chr19:46330880-46330881	chr19:46330879-46330880		96.27	100.00	100.00	100.00	100.00	100.00	100.00	100.00	100.00	100.00	100.00	100.00	100.00	100.00	100.00	100.00
N	intron_retention		chr6	.	chr6:8428296-8430101				chr6:8428295-8428296;chr6:8430101-8430102		100.00	100.00	100.00	100.00	100.00	100.00	95.65	100.00	100.00	100.00	NA	NA	NA	NA	100.00	100.00
N	alternative_acceptor	ADAM9	chr8	+	chr8:38873714-38874737;chr8:38873714-38874754;chr8:38873714-38874786;chr8:38873714-38874791	chr8:38873714-38874739		chr8:38874738-38874739;chr8:38874740-38874754;chr8:38874755-38874786;chr8:38874787-38874791	chr8:38874739-38874740;chr8:38874754-38874755;chr8:38874786-38874787;chr8:38874791-38874792		0.00	0.00	0.00	0.00	0.00	0.00	0.00	0.00	0.00	0.00	0.00	0.00	0.00	1.46	0.00	1.68
N	intron_retention		chr12	.	chr12:105724577-105724653				chr12:105724576-105724577;chr12:105724653-105724654		100.00	100.00	100.00	99.65	100.00	100.00	100.00	100.00	NA	NA	100.00	100.00	100.00	100.00	NA	NA
N	intron_retention		chr8	+	chr8:143809119-143810378				chr8:143809118-143809119;chr8:143810378-143810379		100.00	100.00	100.00	100.00	100.00	100.00	NA	100.00	92.31	94.12	100.00	100.00	100.00	100.00	97.14	100.00
N	intron_retention		chr6	-	chr6:31704128-31704703				chr6:31704127-31704128;chr6:31704703-31704704		100.00	99.95	100.00	100.00	99.87	100.00	99.97	100.00	100.00	100.00	100.00	100.00	100.00	100.00	100.00	100.00
N	intron_retention		chr1	-	chr1:205741696-205744456				chr1:205741695-205741696;chr1:205744456-205744457		100.00	89.47	100.00	100.00	100.00	100.00	95.00	100.00	NA	NA	100.00	100.00	100.00	100.00	NA	NA
N	alternative_donor	SNHG12	chr1	-	chr1:28906494-28907133;chr1:28906494-28907102;chr1:28906494-28907071	chr1:28906494-28906936		chr1:28906937-28907071;chr1:28907072-28907102;chr1:28907103-28907133	chr1:28907071-28907072;chr1:28907102-28907103;chr1:28907133-28907134		4.32	4.24	9.59	5.66	7.14	7.58	2.90	4.52	10.28	7.55	6.43	4.41	6.31	5.33	9.09	8.33
N	alternative_acceptor	DAK	chr11	+	chr11:61113419-61113824;chr11:61113419-61120432;chr11:61113419-61113766;chr11:61113419-61115527;chr11:61113419-61115496;chr11:61113419-61120336;chr11:61113419-61113694;chr11:61113419-61113689;chr11:61113419-61113822	chr11:61113419-61120331		chr11:61113690-61113694;chr11:61113695-61113766;chr11:61113767-61113822;chr11:61113823-61113824;chr11:61113825-61115496;chr11:61115497-61115527;chr11:61115528-61120331;chr11:61120332-61120336;chr11:61120337-61120432	chr11:61113694-61113695;chr11:61113766-61113767;chr11:61113822-61113823;chr11:61113824-61113825;chr11:61115496-61115497;chr11:61115527-61115528;chr11:61120331-61120332;chr11:61120336-61120337;chr11:61120432-61120433		0.00	0.00	0.00	0.00	0.00	0.00	1.10	0.00	0.00	0.00	1.67	1.54	0.00	2.90	0.00	0.00
N	alternative_donor	MRPS26	chr20	+	chr20:3027384-3028380;chr20:3027547-3028380;chr20:3027575-3028380	chr20:3027336-3028380		chr20:3027336-3027383;chr20:3027384-3027546;chr20:3027547-3027574	chr20:3027335-3027336;chr20:3027383-3027384;chr20:3027546-3027547		0.00	0.60	0.00	0.00	0.00	0.00	0.00	0.00	0.00	0.00	0.00	0.00	0.00	0.00	0.00	0.00
N	cassette	TTC27	chr2	+	chr2:32903990-32958894	chr2:32903990-32927873;chr2:32927988-32958894		chr2:32927874-32927987			100.00	100.00	100.00	100.00	100.00	100.00	100.00	100.00	100.00	100.00	100.00	100.00	100.00	98.52	100.00	100.00
N	alternative_acceptor	RIPK4	chr21	-	chr21:43137683-43164041;chr21:43163438-43164041;chr21:43153807-43164041	chr21:43162158-43164041		chr21:43137683-43153806;chr21:43153807-43162157;chr21:43162158-43163437	chr21:43137682-43137683;chr21:43153806-43153807;chr21:43162157-43162158		100.00	93.33	100.00	100.00	94.12	100.00	92.86	93.33	100.00	100.00	96.77	95.65	94.44	91.38	100.00	100.00
N	intron_retention		chr11	.	chr11:72396447-72396552				chr11:72396446-72396447;chr11:72396552-72396553		100.00	100.00	100.00	100.00	100.00	100.00	99.72	100.00	100.00	100.00	100.00	100.00	100.00	100.00	100.00	100.00
N	intron_retention		chr7	-	chr7:5410409-5410435				chr7:5410408-5410409;chr7:5410435-5410436		100.00	100.00	100.00	100.00	100.00	94.40	100.00	100.00	100.00	100.00	100.00	100.00	100.00	100.00	100.00	100.00
N	intron_retention		chrX	-	chrX:48831695-48832429				chrX:48831694-48831695;chrX:48832429-48832430		100.00	100.00	100.00	100.00	100.00	100.00	100.00	100.00	100.00	100.00	100.00	100.00	100.00	95.65	100.00	100.00
N	alternative_acceptor	RNF40	chr16	+	chr16:30783512-30785634;chr16:30783512-30790139;chr16:30783512-30785258;chr16:30783512-30785294;chr16:30783512-30785135;chr16:30783512-30785297;chr16:30783512-30797526;chr16:30783512-30785339;chr16:30783512-30791453;chr16:30783512-30786078	chr16:30783512-30783792		chr16:30783793-30785135;chr16:30785136-30785258;chr16:30785259-30785294;chr16:30785295-30785297;chr16:30785298-30785339;chr16:30785340-30785634;chr16:30785635-30786078;chr16:30786079-30790139;chr16:30790140-30791453;chr16:30791454-30797526	chr16:30785135-30785136;chr16:30785258-30785259;chr16:30785294-30785295;chr16:30785297-30785298;chr16:30785339-30785340;chr16:30785634-30785635;chr16:30786078-30786079;chr16:30790139-30790140;chr16:30791453-30791454;chr16:30797526-30797527		2.30	2.25	2.15	2.38	2.44	1.19	1.61	2.63	2.91	3.67	1.27	1.26	1.89	1.72	3.67	4.32
N	alternative_donor	FAM13A-AS1	chr4	+	chr4:89633169-89643301;chr4:89638497-89643301	chr4:89638206-89643301		chr4:89633169-89638205;chr4:89638206-89638496	chr4:89633168-89633169;chr4:89638205-89638206		0.00	10.00	33.33	50.00	12.50	20.00	18.52	16.67	NA	NA	NA	NA	NA	NA	0.00	0.00
N	alternative_last_exon		chr13	.	chr13:98658603-98660300,chr13:98658603-98660321;chr13:98658603-98660312	chr13:98658603-98659615	chr13:98660313-98660396	chr13:98659616-98659841			0.77	0.53	0.00	0.00	0.00	0.00	0.90	0.20	0.46	0.23	0.00	0.00	0.25	0.00	0.46	0.17
N	intron_retention		chr1	-	chr1:161009903-161009991				chr1:161009902-161009903;chr1:161009991-161009992		100.00	100.00	100.00	100.00	100.00	100.00	100.00	90.91	100.00	100.00	100.00	100.00	100.00	100.00	100.00	100.00
N	intron_retention		chr18	.	chr18:11882397-11883975				chr18:11882396-11882397;chr18:11883975-11883976		100.00	100.00	100.00	100.00	100.00	100.00	100.00	90.91	NA	NA	100.00	100.00	100.00	100.00	NA	100.00
N	alternative_acceptor	EGLN3	chr14	-	chr14:34346616-34396165	chr14:34395129-34396165		chr14:34346616-34395128	chr14:34346615-34346616		100.00	100.00	100.00	100.00	100.00	85.71	100.00	85.71	100.00	100.00	100.00	100.00	NA	100.00	100.00	100.00
K	alternative_first_exon	L3HYPDH	chr14	-	chr14:59941245-59942201;chr14:59941245-59942586	chr14:59941245-59941445	chr14:59942587-59942724	chr14:59941446-59941926			100.00	66.67	60.00	NA	66.67	80.00	20.00	NA	NA	42.86	41.67	69.57	84.62	90.48	NA	50.00
N	intron_retention		chrX	+	chrX:53112462-53113719				chrX:53112461-53112462;chrX:53113719-53113720		100.00	100.00	93.10	100.00	95.00	89.47	89.66	100.00	NA	NA	95.24	92.86	86.67	100.00	100.00	100.00
N	alternative_acceptor		chr3	+	chr3:156396404-156398378;chr3:156396404-156411810;chr3:156396404-156398262	chr3:156396404-156411808		chr3:156398263-156398378;chr3:156398379-156411808;chr3:156411809-156411810	chr3:156398378-156398379;chr3:156411808-156411809;chr3:156411810-156411811		99.60	99.69	98.90	100.00	99.37	99.41	96.91	99.60	99.21	97.99	99.27	100.00	100.00	100.00	99.25	98.72
K	intron_retention		chr2	+	chr2:85533489-85533574				chr2:85533488-85533489;chr2:85533574-85533575		8.70	11.94	11.11	10.84	9.59	4.41	7.75	5.97	NA	NA	NA	NA	NA	NA	NA	NA
N	coord_cassette	ADD1	chr4	+	chr4:2845752-2895739	chr4:2845752-2883624;chr4:2883788-2886241;chr4:2886394-2895739		chr4:2883625-2883787;chr4:2886242-2886393			100.00	99.56	100.00	100.00	100.00	100.00	100.00	100.00	100.00	100.00	100.00	100.00	100.00	100.00	100.00	100.00
K	intron_retention		chr6	-	chr6:31615604-31616453				chr6:31615603-31615604;chr6:31616453-31616454		0.27	0.24	0.23	0.00	0.00	0.00	0.15	0.00	0.20	0.00	0.00	0.34	0.40	0.49	0.00	0.00
K	intron_retention		chr1	-	chr1:144906197-144906420				chr1:144906196-144906197;chr1:144906420-144906421		0.00	0.65	1.90	1.95	1.11	1.79	0.90	1.02	0.00	0.00	2.13	0.90	3.12	2.33	0.00	1.61
K	intron_retention	NCBP2	chr3	.	chr3:196664520-196666121				chr3:196664519-196664520;chr3:196666121-196666122		1.70	1.35	1.57	2.10	1.09	1.28	1.54	1.12	2.40	3.55	1.07	1.02	2.92	2.66	3.60	5.24
N	intron_retention		chr11	-	chr11:62393388-62393536				chr11:62393387-62393388;chr11:62393536-62393537		100.00	61.70	100.00	100.00	50.77	100.00	91.25	100.00	100.00	100.00	100.00	100.00	100.00	100.00	100.00	100.00
N	intron_retention		chr14	+	chr14:71275362-71276797				chr14:71275361-71275362;chr14:71276797-71276798		100.00	100.00	100.00	100.00	100.00	100.00	100.00	97.89	100.00	100.00	100.00	100.00	100.00	100.00	100.00	100.00
N	cassette	WDR48	chr3	+	chr3:39107381-39108236	chr3:39107381-39108065;chr3:39108122-39108236		chr3:39108066-39108121			96.30	100.00	100.00	100.00	100.00	100.00	100.00	100.00	100.00	100.00	100.00	100.00	100.00	100.00	100.00	100.00
N	alternative_donor	NARS2	chr11	-	chr11:78154805-78176921;chr11:78154805-78166828;chr11:78154805-78165015	chr11:78154805-78168377		chr11:78165016-78166828;chr11:78166829-78168377;chr11:78168378-78176921	chr11:78166828-78166829;chr11:78168377-78168378;chr11:78176921-78176922		0.00	0.00	0.00	0.00	0.00	0.00	0.00	0.00	0.00	0.00	0.00	0.00	0.00	0.00	0.00	0.00
N	intron_retention		chr5	+	chr5:131606631-131606659				chr5:131606630-131606631;chr5:131606659-131606660		100.00	100.00	100.00	100.00	100.00	100.00	100.00	100.00	NA	NA	100.00	100.00	99.55	100.00	NA	NA
N	cassette	QTRT1	chr19	+	chr19:10818057-10822836;chr19:10818057-10819908;chr19:10818057-10823228	chr19:10818057-10818175;chr19:10818292-10822836,chr19:10818292-10823228,chr19:10818292-10819908		chr19:10818176-10818291			98.73	98.75	98.92	98.73	98.55	94.50	97.74	98.33	91.01	92.27	96.87	97.22	97.32	97.98	92.04	87.97
N	intron_retention		chr17	-	chr17:38636456-38636951				chr17:38636455-38636456;chr17:38636951-38636952		100.00	100.00	100.00	100.00	100.00	100.00	100.00	98.08	NA	NA	NA	NA	NA	NA	NA	NA
N	cassette	LRRK1	chr15	+	chr15:101569438-101588698	chr15:101569438-101586185;chr15:101586358-101588698		chr15:101586186-101586357			100.00	100.00	100.00	100.00	100.00	100.00	97.30	100.00	100.00	100.00	100.00	100.00	100.00	100.00	100.00	100.00
N	alternative_donor		chr1	-	chr1:145021168-145030017;chr1:145021168-145058959;chr1:145021168-145156347;chr1:145021168-145039585	chr1:145021168-145039589		chr1:145030018-145039585;chr1:145039586-145039589;chr1:145039590-145058959;chr1:145058960-145156347	chr1:145039585-145039586;chr1:145039589-145039590;chr1:145058959-145058960;chr1:145156347-145156348		100.00	100.00	100.00	100.00	100.00	100.00	100.00	100.00	NA	0.00	NA	NA	NA	NA	NA	NA
N	alternative_acceptor		chr16	+	chr16:53504576-53504634;chr16:53504576-53504670;chr16:53504576-53504673	chr16:53504576-53504657		chr16:53504635-53504657;chr16:53504658-53504670;chr16:53504671-53504673	chr16:53504657-53504658;chr16:53504670-53504671;chr16:53504673-53504674		100.00	100.00	100.00	98.61	100.00	100.00	100.00	100.00	97.80	100.00	99.28	97.35	100.00	99.55	98.78	99.07
N	intron_retention		chr5	.	chr5:141312542-141316112				chr5:141312541-141312542;chr5:141316112-141316113		100.00	100.00	100.00	100.00	100.00	100.00	100.00	100.00	100.00	NA	100.00	100.00	100.00	100.00	100.00	100.00
N	alternative_donor	CRELD1	chr3	+	chr3:9975537-9976518;chr3:9976297-9976518	chr3:9975605-9976518		chr3:9975537-9975604;chr3:9975605-9976296	chr3:9975536-9975537;chr3:9975604-9975605		0.00	0.00	0.00	0.00	0.00	0.00	0.00	0.00	0.00	0.00	0.00	0.00	0.00	0.00	0.00	0.00
N	intron_retention		chr16	+	chr16:89366056-89366460				chr16:89366055-89366056;chr16:89366460-89366461		93.88	98.41	94.87	90.62	100.00	94.44	92.68	89.71	95.45	100.00	100.00	93.75	100.00	91.67	97.06	96.43
N	cassette	RIF1	chr2	+	chr2:152300224-152302939	chr2:152300224-152301851;chr2:152301960-152302939		chr2:152301852-152301959			100.00	100.00	97.78	100.00	100.00	100.00	99.04	97.62	100.00	100.00	100.00	100.00	100.00	100.00	100.00	100.00
N	intron_retention		chr5	-	chr5:141319424-141319502				chr5:141319423-141319424;chr5:141319502-141319503		98.67	100.00	100.00	100.00	99.38	100.00	100.00	100.00	100.00	100.00	100.00	100.00	96.45	100.00	100.00	100.00
N	intron_retention		chr22	-	chr22:41647071-41647099				chr22:41647070-41647071;chr22:41647099-41647100		100.00	100.00	100.00	100.00	100.00	100.00	97.62	100.00	100.00	100.00	100.00	100.00	100.00	100.00	100.00	100.00
N	cassette	ZNF106	chr15	-	chr15:42710150-42714114	chr15:42710150-42713258;chr15:42713331-42714114		chr15:42713259-42713330			100.00	100.00	100.00	100.00	100.00	100.00	99.00	100.00	100.00	100.00	100.00	100.00	100.00	100.00	100.00	100.00
N	cassette	NSMCE2	chr8	+	chr8:126369562-126371620;chr8:126369562-126379009	chr8:126369562-126369953;chr8:126370061-126371620,chr8:126370061-126379009		chr8:126369954-126370060			97.04	97.08	100.00	99.48	100.00	100.00	98.60	97.67	97.46	96.52	99.08	99.28	99.14	100.00	97.66	98.17
N	cassette	TRAPPC4	chr11	+	chr11:118889681-118892469;chr11:118889681-118890859	chr11:118889681-118889852;chr11:118890028-118892469,chr11:118890028-118890859		chr11:118889853-118890027			99.48	99.74	99.73	99.33	100.00	98.33	99.53	99.28	100.00	97.93	99.79	99.75	99.32	99.51	98.65	97.86
N	intron_retention		chr7	-	chr7:128139824-128142707				chr7:128139823-128139824;chr7:128142707-128142708		100.00	100.00	100.00	100.00	100.00	100.00	100.00	100.00	100.00	100.00	100.00	100.00	100.00	94.74	100.00	100.00
K	alternative_first_exon	JDP2	chr14	+	chr14:75903113-75904600,chr14:75898605-75904600;chr14:75899040-75904600;chr14:75894956-75904600;chr14:75895310-75904600	chr14:75894553-75904600	chr14:75898837-75899039;chr14:75894920-75894955;chr14:75895060-75895309	chr14:75894419-75894552			0.00	0.00	4.76	0.00	NA	NA	0.00	0.00	2.56	0.00	0.00	0.00	0.00	2.22	1.10	0.00
K	intron_retention	TBC1D8	chr2	-	chr2:101628003-101638142				chr2:101628002-101628003;chr2:101638142-101638143		0.00	6.15	4.29	2.67	1.92	0.93	4.72	2.17	9.52	5.88	NA	NA	8.33	NA	13.64	13.79
N	intron_retention		chr1	-	chr1:211966533-212002576				chr1:211966532-211966533;chr1:212002576-212002577		95.65	95.24	90.62	96.88	100.00	100.00	94.90	92.68	100.00	97.62	93.62	93.33	93.10	94.23	100.00	97.73
N	intron_retention		chr14	+	chr14:24912348-24913489				chr14:24912347-24912348;chr14:24913489-24913490		16.67	13.33	11.76	8.33	16.00	11.11	12.50	15.79	0.00	NA	21.05	25.00	23.81	25.81	15.00	7.69
N	intron_retention		chr13	+	chr13:103456939-103457087				chr13:103456938-103456939;chr13:103457087-103457088		100.00	77.78	100.00	100.00	NA	100.00	100.00	100.00	NA	NA	100.00	NA	NA	NA	NA	NA
K	intron_retention	BIVM-ERCC5	chr13	+	chr13:103492154-103504467				chr13:103492153-103492154;chr13:103504467-103504468		96.67	97.18	100.00	94.34	97.73	91.11	96.21	93.48	100.00	100.00	100.00	100.00	96.00	100.00	100.00	100.00
N	alternative_acceptor		chr14	+	chr14:53187909-53190432;chr14:53187909-53190666;chr14:53187909-53190476;chr14:53187909-53190482;chr14:53187909-53188661;chr14:53187909-53190522	chr14:53187909-53190682		chr14:53188662-53190432;chr14:53190433-53190476;chr14:53190477-53190482;chr14:53190483-53190522;chr14:53190523-53190666;chr14:53190667-53190682	chr14:53190432-53190433;chr14:53190476-53190477;chr14:53190482-53190483;chr14:53190522-53190523;chr14:53190666-53190667;chr14:53190682-53190683		98.01	97.48	97.27	97.21	98.03	97.32	97.00	96.29	95.80	96.85	96.63	97.08	95.20	95.11	96.60	96.50
N	alternative_acceptor	DDX51	chr12	-	chr12:132626474-132626663;chr12:132626547-132626663;chr12:132626550-132626663	chr12:132626502-132626663		chr12:132626474-132626501;chr12:132626502-132626546;chr12:132626547-132626549	chr12:132626473-132626474;chr12:132626501-132626502;chr12:132626546-132626547		97.62	100.00	97.96	97.22	90.91	97.22	98.25	100.00	89.29	87.50	97.62	100.00	92.68	93.65	91.67	90.70
N	alternative_acceptor		chr2	+	chr2:216990755-216992267	chr2:216990755-216992258		chr2:216992259-216992267	chr2:216992267-216992268		99.33	99.44	98.60	99.17	100.00	98.86	98.98	100.00	99.41	100.00	99.56	100.00	100.00	100.00	100.00	99.48
N	intron_retention		chr5	.	chr5:148880786-148885045				chr5:148880785-148880786;chr5:148885045-148885046		96.46	98.29	95.18	94.29	98.42	95.86	98.00	98.25	98.77	99.07	98.90	100.00	98.84	99.24	100.00	100.00
N	intron_retention		chr4	+	chr4:56737400-56738035				chr4:56737399-56737400;chr4:56738035-56738036		100.00	100.00	100.00	100.00	100.00	96.30	100.00	100.00	100.00	100.00	100.00	100.00	100.00	100.00	100.00	100.00
N	alternative_acceptor	EP400NL	chr12	+	chr12:132588716-132588922;chr12:132588716-132589111;chr12:132588716-132588919	chr12:132588716-132589724		chr12:132588920-132588922;chr12:132588923-132589111;chr12:132589112-132589724	chr12:132588922-132588923;chr12:132589111-132589112;chr12:132589724-132589725		0.00	11.11	0.00	0.00	0.00	0.00	0.00	0.00	0.00	0.00	14.29	0.00	0.00	11.76	0.00	0.00
N	cassette	EIF2D	chr1	-	chr1:206773663-206781632;chr1:206776559-206781588;chr1:206773663-206781588;chr1:206776763-206781588;chr1:206776559-206781632	chr1:206776559-206778752,chr1:206776763-206778752,chr1:206773663-206778752;chr1:206778861-206781588,chr1:206778861-206781632		chr1:206778753-206778860			98.72	100.00	100.00	98.85	98.05	99.30	98.29	98.87	96.89	95.89	99.13	98.84	98.10	98.34	97.30	98.18
N	intron_retention		chr7	-	chr7:5410127-5410165				chr7:5410126-5410127;chr7:5410165-5410166		100.00	100.00	100.00	100.00	100.00	100.00	100.00	100.00	100.00	100.00	100.00	100.00	100.00	100.00	99.65	100.00
N	alternative_first_exon		chr9	-	chr9:124690424-124702267,chr9:124690424-124724763,chr9:124690424-124724904;chr9:124690424-124736287	chr9:124690424-124725886	chr9:124736288-124736403	chr9:124725887-124725998			100.00	100.00	100.00	95.83	100.00	96.43	100.00	100.00	91.18	100.00	NA	NA	100.00	92.86	100.00	100.00
N	intron_retention		chr22	-	chr22:20102859-20102997				chr22:20102858-20102859;chr22:20102997-20102998		98.11	100.00	100.00	100.00	100.00	100.00	100.00	100.00	98.00	100.00	100.00	100.00	100.00	100.00	100.00	100.00
K	intron_retention		chr11	+	chr11:64972330-64973180				chr11:64972329-64972330;chr11:64973180-64973181		0.00	0.00	0.39	0.13	0.14	0.00	0.00	0.40	0.08	0.00	0.00	0.00	0.25	0.00	0.07	0.05
N	intron_retention		chr19	.	chr19:8386587-8386821				chr19:8386586-8386587;chr19:8386821-8386822		100.00	100.00	100.00	100.00	100.00	100.00	90.74	100.00	100.00	100.00	100.00	100.00	100.00	100.00	100.00	100.00
N	intron_retention		chr3	-	chr3:48616692-48616847				chr3:48616691-48616692;chr3:48616847-48616848		100.00	100.00	100.00	100.00	100.00	100.00	98.15	100.00	NA	NA	NA	NA	NA	NA	NA	NA
N	cassette	MLLT10	chr10	+	chr10:21846754-21875222;chr10:21840851-21875222;chr10:21827842-21875222	chr10:21846754-21860903,chr10:21840851-21860903,chr10:21827842-21860903;chr10:21860956-21875222		chr10:21860904-21860955			0.00	3.95	0.00	0.00	2.00	0.00	2.13	0.00	0.00	3.57	7.32	5.71	3.45	2.38	8.82	8.82
N	intron_retention		chr7	+	chr7:92079471-92080014				chr7:92079470-92079471;chr7:92080014-92080015		90.00	81.48	78.26	80.00	82.35	78.95	88.52	94.12	80.00	73.33	100.00	100.00	100.00	100.00	100.00	100.00
N	alternative_acceptor		chrX	.	chrX:153279556-153279602	chrX:153279562-153279602		chrX:153279556-153279561	chrX:153279555-153279556		100.00	100.00	99.23	100.00	100.00	100.00	100.00	99.16	100.00	99.42	99.07	99.20	100.00	100.00	100.00	100.00
N	alternative_acceptor	DDX52	chr17	-	chr17:35983700-35984389;chr17:35981533-35984389;chr17:35981566-35984389	chr17:35983691-35984389		chr17:35981533-35981565;chr17:35981566-35983690;chr17:35983691-35983699	chr17:35981532-35981533;chr17:35981565-35981566;chr17:35983690-35983691		0.00	1.37	0.00	1.64	1.45	1.33	2.75	1.41	1.43	1.59	0.76	0.96	2.75	1.23	1.37	1.20
N	cassette	HEATR5A	chr14	-	chr14:31763311-31771500	chr14:31763311-31765114;chr14:31765270-31771500		chr14:31765115-31765269			100.00	100.00	97.56	100.00	93.02	90.00	93.94	100.00	100.00	100.00	98.28	100.00	95.35	96.55	93.33	100.00
N	intron_retention		chr11	+	chr11:803209-803254				chr11:803208-803209;chr11:803254-803255		100.00	100.00	100.00	100.00	100.00	95.45	100.00	100.00	100.00	100.00	100.00	100.00	100.00	100.00	100.00	100.00
N	intron_retention		chr1	+	chr1:183197647-183200095				chr1:183197646-183197647;chr1:183200095-183200096		100.00	99.99	100.00	100.00	100.00	100.00	99.99	100.00	100.00	100.00	100.00	100.00	100.00	100.00	100.00	100.00
N	alternative_donor	ANKZF1	chr2	+	chr2:220099812-220100195;chr2:220100035-220100195;chr2:220099580-220100195	chr2:220100016-220100195		chr2:220099580-220099811;chr2:220099812-220100015;chr2:220100016-220100034	chr2:220099579-220099580;chr2:220099811-220099812;chr2:220100015-220100016		5.10	4.73	7.35	1.69	4.85	17.18	4.68	7.41	11.11	0.00	8.11	10.04	6.21	3.85	3.49	0.00
N	alternative_donor	TPT1	chr13	-	chr13:45913738-45914128;chr13:45913738-45914130;chr13:45913738-45914300;chr13:45913738-45914240	chr13:45913738-45914152		chr13:45914129-45914130;chr13:45914131-45914152;chr13:45914153-45914240;chr13:45914241-45914300	chr13:45914130-45914131;chr13:45914152-45914153;chr13:45914240-45914241;chr13:45914300-45914301		0.01	0.00	0.00	0.00	0.05	0.00	0.03	0.02	0.00	0.04	0.02	0.00	0.00	0.00	0.00	0.00
N	intron_retention		chr3	-	chr3:10194393-10194652				chr3:10194392-10194393;chr3:10194652-10194653		100.00	100.00	100.00	100.00	100.00	100.00	99.02	100.00	100.00	100.00	100.00	100.00	100.00	100.00	100.00	100.00
N	cassette	RALGAPA2	chr20	-	chr20:20621523-20634173	chr20:20621523-20624149;chr20:20624194-20634173		chr20:20624150-20624193			100.00	100.00	100.00	100.00	100.00	100.00	98.53	100.00	100.00	100.00	100.00	100.00	100.00	100.00	100.00	100.00
N	cassette	CRIPT	chr2	+	chr2:46846821-46851301	chr2:46846821-46850902;chr2:46851007-46851301		chr2:46850903-46851006			99.05	99.13	100.00	99.34	99.33	100.00	100.00	97.53	100.00	100.00	100.00	100.00	100.00	100.00	100.00	100.00
N	alternative_acceptor	MFGE8	chr15	-	chr15:89449153-89449856;chr15:89449716-89449856;chr15:89449133-89449856;chr15:89449126-89449856	chr15:89449130-89449856		chr15:89449126-89449129;chr15:89449130-89449132;chr15:89449133-89449152;chr15:89449153-89449715	chr15:89449125-89449126;chr15:89449129-89449130;chr15:89449132-89449133;chr15:89449152-89449153		0.00	0.00	0.00	0.79	1.05	2.44	2.71	2.84	5.56	0.00	2.06	0.00	1.97	3.50	0.00	6.25
K	intron_retention		chr3	+	chr3:148880121-148880476				chr3:148880120-148880121;chr3:148880476-148880477		0.00	0.00	1.67	0.00	0.00	0.00	0.00	0.00	2.22	1.02	1.11	0.00	9.90	3.70	1.80	0.77
N	alternative_donor	FHL2	chr2	-	chr2:105984197-106001321;chr2:105984197-105989262;chr2:105984197-106002817	chr2:105984197-105989990		chr2:105989263-105989990;chr2:105989991-106001321;chr2:106001322-106002817	chr2:105989990-105989991;chr2:106001321-106001322;chr2:106002817-106002818		44.44	27.78	26.67	33.33	30.00	35.71	27.78	18.18	23.81	11.76	23.68	26.42	34.29	26.09	26.32	21.43
N	alternative_acceptor	KHSRP	chr19	-	chr19:6413625-6415151;chr19:6415026-6415151;chr19:6414132-6415151	chr19:6413750-6415151		chr19:6413625-6413749;chr19:6413750-6414131;chr19:6414132-6415025	chr19:6413624-6413625;chr19:6413749-6413750;chr19:6414131-6414132		0.23	0.24	0.00	0.00	0.00	0.00	0.43	0.66	0.19	0.89	0.47	0.35	1.75	1.44	0.16	0.12
N	intron_retention		chr6	+	chr6:143658583-143660775				chr6:143658582-143658583;chr6:143660775-143660776		100.00	100.00	100.00	100.00	100.00	100.00	98.73	100.00	100.00	100.00	100.00	100.00	100.00	100.00	100.00	85.71
N	intron_retention		chr1	-	chr1:47037870-47040618				chr1:47037869-47037870;chr1:47040618-47040619		100.00	100.00	100.00	100.00	100.00	100.00	100.00	100.00	NA	100.00	NA	NA	100.00	100.00	80.00	100.00
N	alternative_donor	UBE2F,UBE2F-SCLY	chr2	+	chr2:238875811-238881733;chr2:238876334-238881733;chr2:238875775-238881733	chr2:238877552-238881733		chr2:238875775-238875810;chr2:238875811-238876333;chr2:238876334-238877551	chr2:238875774-238875775;chr2:238875810-238875811;chr2:238876333-238876334		0.00	0.00	0.00	0.00	0.00	0.00	0.14	0.00	0.00	0.00	0.00	0.00	0.00	0.00	0.00	0.00
N	alternative_donor	PRDX6	chr1	+	chr1:173450621-173454499	chr1:173450622-173454499		chr1:173450621-173450621	chr1:173450620-173450621		100.00	100.00	100.00	100.00	100.00	100.00	100.00	100.00	100.00	99.78	100.00	100.00	100.00	100.00	100.00	100.00
N	cassette	MBD6	chr12	+	chr12:57918899-57920933;chr12:57918899-57920348	chr12:57918899-57920093;chr12:57920172-57920933,chr12:57920172-57920348		chr12:57920094-57920171			100.00	96.43	100.00	100.00	100.00	100.00	100.00	100.00	100.00	100.00	100.00	100.00	100.00	100.00	100.00	100.00
N	intron_retention		chr22	.	chr22:36684818-36684921				chr22:36684817-36684818;chr22:36684921-36684922		100.00	100.00	100.00	100.00	100.00	100.00	100.00	100.00	100.00	100.00	100.00	100.00	100.00	99.95	100.00	100.00
N	mutually_exclusive	PCBP2	chr12	+	chr12:53859758-53861588,chr12:53861628-53862560	chr12:53859758-53861004,chr12:53861078-53862560	chr12:53861589-53861627	chr12:53861005-53861077			99.84	100.00	100.00	100.00	99.58	100.00	99.86	100.00	100.00	100.00	100.00	100.00	100.00	100.00	100.00	100.00
N	cassette	TRIO	chr5	+	chr5:14504703-14507988;chr5:14502767-14507988	chr5:14502767-14507230,chr5:14504703-14507230;chr5:14507370-14507988		chr5:14507231-14507369			97.67	100.00	96.00	96.64	96.47	94.94	99.18	95.68	96.22	92.98	93.10	96.28	91.93	94.08	95.04	93.32
N	alternative_donor	FAM120A	chr9	+	chr9:96230752-96233422;chr9:96216068-96233422;chr9:96215493-96233422;chr9:96232713-96233422;chr9:96222158-96233422;chr9:96216271-96233422;chr9:96227100-96233422;chr9:96226077-96233422;chr9:96216063-96233422	chr9:96214672-96233422		chr9:96214672-96215492;chr9:96215493-96216062;chr9:96216063-96216067;chr9:96216068-96216270;chr9:96216271-96222157;chr9:96222158-96226076;chr9:96226077-96227099;chr9:96227100-96230751;chr9:96230752-96232712	chr9:96214671-96214672;chr9:96215492-96215493;chr9:96216062-96216063;chr9:96216067-96216068;chr9:96216270-96216271;chr9:96222157-96222158;chr9:96226076-96226077;chr9:96227099-96227100;chr9:96230751-96230752		96.92	97.59	98.11	99.19	97.41	98.72	96.38	98.51	99.81	99.77	98.48	98.28	97.86	97.20	99.83	99.84
N	alternative_donor	C11orf57	chr11	+	chr11:111946368-111948938;chr11:111946497-111948938;chr11:111948713-111948938;chr11:111946409-111948938;chr11:111947610-111948938	chr11:111946375-111948938		chr11:111946368-111946374;chr11:111946375-111946408;chr11:111946409-111946496;chr11:111946497-111947609;chr11:111947610-111948712	chr11:111946367-111946368;chr11:111946374-111946375;chr11:111946408-111946409;chr11:111946496-111946497;chr11:111947609-111947610		2.68	1.09	1.83	1.86	0.60	0.58	1.04	0.00	0.83	0.71	1.32	1.24	1.30	1.28	0.00	1.09
N	intron_retention		chr14	-	chr14:105410478-105415427				chr14:105410477-105410478;chr14:105415427-105415428		100.00	100.00	100.00	100.00	95.65	91.76	79.68	78.14	100.00	100.00	NA	100.00	100.00	100.00	100.00	100.00
N	intron_retention		chr17	.	chr17:57282441-57283772				chr17:57282440-57282441;chr17:57283772-57283773		100.00	100.00	98.23	100.00	100.00	100.00	100.00	100.00	100.00	100.00	100.00	100.00	100.00	100.00	100.00	100.00
N	intron_retention		chr9	-	chr9:35105732-35105937				chr9:35105731-35105732;chr9:35105937-35105938		100.00	100.00	100.00	100.00	100.00	97.73	100.00	98.57	100.00	100.00	100.00	100.00	100.00	100.00	100.00	100.00
N	intron_retention		chr14	.	chr14:102698942-102700024				chr14:102698941-102698942;chr14:102700024-102700025		100.00	100.00	100.00	100.00	100.00	99.09	99.09	100.00	NA	100.00	100.00	100.00	100.00	100.00	100.00	100.00
N	alternative_acceptor	SMIM14	chr4	-	chr4:39545564-39558047;chr4:39553779-39558047	chr4:39554452-39558047		chr4:39545564-39553778;chr4:39553779-39554451	chr4:39545563-39545564;chr4:39553778-39553779		0.00	0.00	0.00	0.00	0.00	0.00	0.52	0.00	0.00	0.00	0.00	0.00	0.00	0.00	0.00	0.00
N	alternative_acceptor	DDX19A	chr16	+	chr16:70399035-70399280;chr16:70399035-70406466;chr16:70399035-70399987	chr16:70399035-70399835		chr16:70399281-70399835;chr16:70399836-70399987;chr16:70399988-70406466	chr16:70399835-70399836;chr16:70399987-70399988;chr16:70406466-70406467		0.00	0.00	0.00	0.00	0.00	0.00	0.00	0.00	0.00	0.00	0.00	0.00	0.00	0.00	0.00	1.56
N	intron_retention		chr4	+	chr4:1243261-1243898				chr4:1243260-1243261;chr4:1243898-1243899		100.00	100.00	100.00	100.00	100.00	100.00	100.00	100.00	100.00	98.55	100.00	100.00	100.00	100.00	95.65	94.64
N	intron_retention		chr6	-	chr6:74229095-74229605				chr6:74229094-74229095;chr6:74229605-74229606		100.00	100.00	100.00	100.00	100.00	100.00	100.00	100.00	100.00	100.00	100.00	99.99	100.00	100.00	100.00	100.00
N	coord_cassette	AKNAD1	chr1	-	chr1:109359800-109369826	chr1:109359800-109365991;chr1:109366100-109366187;chr1:109366311-109369826		chr1:109365992-109366099;chr1:109366188-109366310			85.71	100.00	71.43	100.00	100.00	100.00	89.29	78.57	NA	NA	NA	NA	NA	NA	NA	NA
N	alternative_acceptor	SLC38A7	chr16	-	chr16:58714193-58717858;chr16:58714059-58717858;chr16:58715613-58717858;chr16:58713778-58717858	chr16:58714146-58717858		chr16:58713778-58714058;chr16:58714059-58714145;chr16:58714146-58714192;chr16:58714193-58715612	chr16:58713777-58713778;chr16:58714058-58714059;chr16:58714145-58714146;chr16:58714192-58714193		100.00	100.00	93.33	87.50	90.24	95.35	98.63	100.00	100.00	93.33	98.04	97.83	91.43	92.93	96.00	93.94
N	cassette	CDC27	chr17	-	chr17:45247409-45258927;chr17:45249000-45258927	chr17:45247409-45249282,chr17:45249000-45249282;chr17:45249431-45258927		chr17:45249283-45249430			84.82	86.57	80.82	80.75	84.09	64.98	83.93	73.10	87.65	83.42	92.95	94.12	84.30	84.85	90.80	92.09
N	intron_retention		chr14	-	chr14:96797850-96798641				chr14:96797849-96797850;chr14:96798641-96798642		100.00	100.00	100.00	100.00	100.00	85.19	100.00	96.30	100.00	100.00	100.00	100.00	100.00	100.00	100.00	100.00
K	intron_retention		chr9	-	chr9:139916931-139917153				chr9:139916930-139916931;chr9:139917153-139917154		2.70	1.35	2.94	4.29	0.00	0.00	0.00	3.77	NA	0.00	0.00	NA	0.00	0.00	0.00	0.00
K	alternative_last_exon	RP11-110G21.1	chr8	+	chr8:52812407-52854557;chr8:52812407-52825616;chr8:52812407-52858995	chr8:52812407-52823979	chr8:52825617-52825740;chr8:52858996-52859733	chr8:52823980-52824289			30.00	28.57	33.33	NA	37.50	50.00	10.53	50.00	NA	NA	14.29	NA	20.00	16.67	20.00	16.67
N	alternative_acceptor	C1orf50	chr1	+	chr1:43233296-43239216;chr1:43233296-43239233;chr1:43233296-43239211	chr1:43233296-43234658		chr1:43234659-43239211;chr1:43239212-43239216;chr1:43239217-43239233	chr1:43239211-43239212;chr1:43239216-43239217;chr1:43239233-43239234		3.66	3.80	6.78	8.16	4.41	6.25	4.44	3.64	3.33	5.00	3.17	1.56	4.08	4.71	2.38	3.08
N	intron_retention		chr1	-	chr1:93803977-93804521				chr1:93803976-93803977;chr1:93804521-93804522		100.00	100.00	100.00	100.00	100.00	100.00	100.00	100.00	100.00	100.00	98.41	97.24	100.00	100.00	100.00	100.00
N	intron_retention		chr11	+	chr11:71511064-71511323				chr11:71511063-71511064;chr11:71511323-71511324		100.00	100.00	100.00	100.00	100.00	100.00	100.00	100.00	98.11	100.00	100.00	100.00	100.00	100.00	100.00	100.00
N	alternative_acceptor	VCL	chr10	+	chr10:75855614-75856961;chr10:75855614-75856971	chr10:75855614-75856982		chr10:75856962-75856971;chr10:75856972-75856982	chr10:75856971-75856972;chr10:75856982-75856983		0.00	0.00	0.00	0.00	0.00	2.35	0.00	0.00	0.00	0.00	0.00	0.00	0.00	0.00	0.00	0.00
N	alternative_acceptor		chr13	.	chr13:41133172-41133645;chr13:41133204-41133645	chr13:41132681-41133645		chr13:41132681-41133171;chr13:41133172-41133203	chr13:41132680-41132681;chr13:41133171-41133172		0.00	0.00	0.00	0.00	0.00	3.08	0.00	0.00	0.00	0.00	0.00	0.00	0.00	0.00	0.00	0.00
N	intron_retention		chr7	+	chr7:6623063-6628247				chr7:6623062-6623063;chr7:6628247-6628248		100.00	100.00	100.00	NA	100.00	100.00	100.00	100.00	NA	NA	100.00	NA	100.00	100.00	100.00	88.89
N	intron_retention		chr12	.	chr12:52867280-52886631				chr12:52867279-52867280;chr12:52886631-52886632		52.63	100.00	100.00	100.00	100.00	100.00	36.89	100.00	NA	NA	NA	NA	NA	NA	NA	NA
N	cassette	AGL	chr1	+	chr1:100350008-100353533	chr1:100350008-100350124;chr1:100350260-100353533		chr1:100350125-100350259			100.00	100.00	100.00	100.00	98.67	100.00	100.00	100.00	100.00	100.00	100.00	100.00	100.00	100.00	95.45	100.00
N	intron_retention		chr12	+	chr12:118684204-118684521				chr12:118684203-118684204;chr12:118684521-118684522		100.00	100.00	100.00	100.00	100.00	100.00	100.00	100.00	99.87	100.00	100.00	100.00	100.00	100.00	100.00	100.00
K	intron_retention		chr16	+	chr16:90029852-90030628				chr16:90029851-90029852;chr16:90030628-90030629		38.10	42.86	43.33	41.67	54.05	50.00	41.67	52.17	50.00	59.09	37.84	50.00	51.85	44.44	54.55	58.06
N	alternative_acceptor	DUS1L	chr17	-	chr17:80018831-80019084;chr17:80018838-80019084;chr17:80018903-80019084	chr17:80018864-80019084		chr17:80018831-80018837;chr17:80018838-80018863;chr17:80018864-80018902	chr17:80018830-80018831;chr17:80018837-80018838;chr17:80018863-80018864		0.00	0.00	0.56	0.00	0.00	0.68	0.29	0.00	0.36	0.00	0.00	0.29	0.38	0.29	0.00	0.27
N	alternative_donor	RP11-340B18.1	chr4	+	chr4:166635329-166654246;chr4:166613498-166654246	chr4:166621446-166654246		chr4:166613498-166621445;chr4:166621446-166635328	chr4:166613497-166613498;chr4:166621445-166621446		0.00	0.00	0.00	0.00	0.00	0.00	0.00	0.00	NA	NA	NA	NA	NA	NA	NA	NA
N	intron_retention		chr5	-	chr5:148881077-148885009				chr5:148881076-148881077;chr5:148885009-148885010		100.00	100.00	100.00	100.00	100.00	100.00	99.62	100.00	100.00	100.00	100.00	100.00	100.00	100.00	100.00	100.00
N	cassette	DDX46	chr5	+	chr5:134147536-134153185	chr5:134147536-134152119;chr5:134152294-134153185		chr5:134152120-134152293			98.15	98.31	100.00	100.00	100.00	100.00	99.15	97.47	100.00	100.00	100.00	100.00	100.00	100.00	100.00	100.00
N	intron_retention		chr16	+	chr16:57280054-57282462				chr16:57280053-57280054;chr16:57282462-57282463		100.00	100.00	100.00	100.00	100.00	100.00	94.29	100.00	100.00	100.00	100.00	100.00	100.00	100.00	100.00	100.00
N	intron_retention		chr8	+	chr8:42260949-42262888				chr8:42260948-42260949;chr8:42262888-42262889		100.00	100.00	100.00	100.00	100.00	96.88	100.00	100.00	100.00	100.00	100.00	100.00	100.00	100.00	100.00	100.00
N	intron_retention		chr19	.	chr19:1407619-1407651				chr19:1407618-1407619;chr19:1407651-1407652		100.00	100.00	100.00	100.00	NA	NA	100.00	100.00	100.00	100.00	95.65	100.00	100.00	100.00	100.00	100.00
N	cassette	ETV5	chr3	-	chr3:185766650-185774863	chr3:185766650-185769818;chr3:185769921-185774863		chr3:185769819-185769920			100.00	100.00	100.00	100.00	100.00	100.00	96.72	100.00	100.00	100.00	100.00	100.00	100.00	100.00	100.00	100.00
N	intron_retention		chr12	.	chr12:6879165-6879324				chr12:6879164-6879165;chr12:6879324-6879325		100.00	100.00	100.00	100.00	80.00	86.67	52.94	100.00	NA	NA	NA	NA	NA	100.00	NA	NA
K	alternative_donor	YBEY	chr21	+	chr21:47706330-47706783;chr21:47706658-47706783	chr21:47706652-47706783		chr21:47706330-47706651;chr21:47706652-47706657	chr21:47706329-47706330;chr21:47706651-47706652		13.85	14.49	26.67	26.92	24.24	25.81	14.29	15.62	19.15	17.02	30.19	25.97	29.41	32.97	19.40	20.62
N	cassette	MARCH7	chr2	+	chr2:160571110-160599571;chr2:160569118-160582678;chr2:160569118-160575520;chr2:160572001-160575520;chr2:160569118-160599571;chr2:160569173-160575520;chr2:160569118-160585519;chr2:160572001-160585519;chr2:160569173-160585519;chr2:160571110-160575520;chr2:160569173-160599571;chr2:160571110-160582678;chr2:160571110-160585519	chr2:160569173-160572191,chr2:160571110-160572191,chr2:160569118-160572191,chr2:160572001-160572191;chr2:160572278-160585519,chr2:160572278-160599571,chr2:160572278-160575520,chr2:160572278-160582678		chr2:160572192-160572277			0.86	1.80	1.21	2.31	3.20	3.57	2.52	1.18	6.84	3.33	2.38	3.33	4.24	5.73	3.77	4.76
N	cassette	OSBPL1A	chr18	-	chr18:21752448-21761108;chr18:21751463-21759701;chr18:21752448-21759701	chr18:21752448-21757976,chr18:21751463-21757976;chr18:21758160-21761108,chr18:21758160-21759701		chr18:21757977-21758159			94.74	92.92	92.52	90.00	94.04	94.44	95.42	90.80	94.74	100.00	96.63	96.91	97.14	100.00	96.43	92.31
N	alternative_donor	MICALCL	chr11	+	chr11:12316405-12341242	chr11:12339781-12341242		chr11:12316405-12339780	chr11:12316404-12316405		0.00	0.00	0.00	0.00	0.00	0.00	0.00	0.00	NA	NA	NA	NA	NA	NA	NA	NA
K	intron_retention		chr15	-	chr15:42524114-42525410				chr15:42524113-42524114;chr15:42525410-42525411		5.41	9.09	10.00	9.09	NA	27.27	7.94	10.34	0.00	2.61	10.23	5.81	10.61	13.41	6.06	3.82
N	alternative_donor	MCM3AP	chr21	-	chr21:47705309-47706064;chr21:47705309-47705612;chr21:47705309-47705716;chr21:47705309-47705759	chr21:47705309-47705617		chr21:47705613-47705617;chr21:47705618-47705716;chr21:47705717-47705759;chr21:47705760-47706064	chr21:47705617-47705618;chr21:47705716-47705717;chr21:47705759-47705760;chr21:47706064-47706065		3.45	1.82	4.92	3.85	0.00	2.50	3.26	2.33	5.71	2.78	3.51	0.00	1.72	1.08	5.19	2.33
N	intron_retention		chr16	+	chr16:89711537-89711559				chr16:89711536-89711537;chr16:89711559-89711560		99.22	100.00	100.00	100.00	100.00	100.00	100.00	99.76	100.00	100.00	100.00	100.00	100.00	100.00	100.00	100.00
N	intron_retention		chr16	+	chr16:87864037-87865084				chr16:87864036-87864037;chr16:87865084-87865085		100.00	99.98	100.00	100.00	100.00	100.00	100.00	100.00	100.00	100.00	100.00	100.00	100.00	100.00	100.00	100.00
N	alternative_donor		chr12	-	chr12:49231441-49231739	chr12:49231441-49231724		chr12:49231725-49231739	chr12:49231739-49231740		100.00	100.00	100.00	100.00	100.00	100.00	100.00	100.00	100.00	100.00	100.00	100.00	99.30	100.00	100.00	100.00
N	cassette	KIAA0195	chr17	+	chr17:73481629-73482370	chr17:73481629-73481951;chr17:73482080-73482370		chr17:73481952-73482079			100.00	98.33	100.00	96.83	96.49	100.00	96.36	96.67	100.00	100.00	100.00	95.16	97.00	93.48	95.83	96.08
N	alternative_acceptor	MAN2A1	chr5	+	chr5:109125229-109152961;chr5:109125229-109130595;chr5:109125229-109130601;chr5:109125229-109152973;chr5:109125229-109132408;chr5:109125229-109130747;chr5:109125229-109129823	chr5:109125229-109130315		chr5:109129824-109130315;chr5:109130316-109130595;chr5:109130596-109130601;chr5:109130602-109130747;chr5:109130748-109132408;chr5:109132409-109152961;chr5:109152962-109152973	chr5:109130315-109130316;chr5:109130595-109130596;chr5:109130601-109130602;chr5:109130747-109130748;chr5:109132408-109132409;chr5:109152961-109152962;chr5:109152973-109152974		0.00	0.00	0.00	0.00	0.00	0.00	0.00	0.00	0.00	0.00	0.00	0.00	0.00	0.00	0.00	0.00
K	intron_retention	KPNA2	chr17	+	chr17:66039480-66039953				chr17:66039479-66039480;chr17:66039953-66039954		0.00	0.00	0.10	0.11	0.00	0.00	0.00	0.00	0.06	0.00	0.00	0.10	0.00	0.00	0.06	0.00
N	intron_retention		chr19	+	chr19:50187257-50192822				chr19:50187256-50187257;chr19:50192822-50192823		100.00	100.00	100.00	100.00	100.00	100.00	100.00	100.00	99.67	100.00	100.00	100.00	100.00	100.00	100.00	100.00
N	intron_retention		chr19	-	chr19:1105124-1105163				chr19:1105123-1105124;chr19:1105163-1105164		100.00	100.00	100.00	100.00	100.00	NA	100.00	100.00	100.00	97.83	100.00	100.00	100.00	100.00	100.00	100.00
N	intron_retention		chr6	+	chr6:30880117-30880191				chr6:30880116-30880117;chr6:30880191-30880192		100.00	100.00	100.00	100.00	100.00	100.00	100.00	100.00	100.00	100.00	100.00	100.00	100.00	100.00	100.00	96.77
K	cassette	ARID4B	chr1	-	chr1:235338715-235341114	chr1:235338715-235340062;chr1:235340219-235341114		chr1:235340063-235340218			3.75	4.55	4.00	1.52	4.08	3.80	8.87	7.87	1.27	4.82	4.17	2.68	5.20	7.14	3.26	2.31
N	alternative_donor	CCDC107	chr9	+	chr9:35658721-35660397;chr9:35659178-35660397;chr9:35658725-35660397	chr9:35660240-35660397		chr9:35658721-35658724;chr9:35658725-35659177;chr9:35659178-35660239	chr9:35658720-35658721;chr9:35658724-35658725;chr9:35659177-35659178		8.51	13.64	6.52	10.42	4.35	3.23	13.04	6.90	24.07	19.67	14.29	17.24	16.67	15.12	21.31	19.75
K	intron_retention		chr10	+	chr10:76935975-76936145				chr10:76935974-76935975;chr10:76936145-76936146		0.00	0.58	0.00	0.85	0.00	2.22	0.00	0.00	1.67	5.26	0.00	0.00	0.00	0.00	0.00	0.00
N	alternative_donor	KRIT1	chr7	-	chr7:91867074-91870306	chr7:91867074-91870062		chr7:91870063-91870306	chr7:91870306-91870307		0.00	3.42	3.23	2.74	3.23	6.02	3.47	1.18	2.02	4.65	5.33	1.75	6.90	5.05	0.96	3.17
N	intron_retention		chr10	+	chr10:111881927-111883880				chr10:111881926-111881927;chr10:111883880-111883881		100.00	100.00	100.00	100.00	100.00	100.00	100.00	100.00	100.00	100.00	100.00	100.00	100.00	100.00	100.00	99.60
N	alternative_donor	SRRM1	chr1	+	chr1:24970393-24972474;chr1:24969839-24972474;chr1:24969884-24972474;chr1:24971903-24972474	chr1:24970224-24972474		chr1:24969839-24969883;chr1:24969884-24970223;chr1:24970224-24970392;chr1:24970393-24971902	chr1:24969838-24969839;chr1:24969883-24969884;chr1:24970223-24970224;chr1:24970392-24970393		0.00	0.00	0.00	0.00	0.00	0.00	0.66	0.00	0.57	1.48	1.47	0.00	0.99	1.21	0.93	0.92
N	alternative_donor	OFD1	chrX	+	chrX:13786344-13786836	chrX:13786346-13786836		chrX:13786344-13786345	chrX:13786343-13786344		0.00	0.00	0.00	0.00	0.00	0.00	0.41	0.00	0.00	0.00	0.00	0.00	0.00	0.00	0.00	0.00
K	intron_retention		chr20	-	chr20:10625033-10625510				chr20:10625032-10625033;chr20:10625510-10625511		1.22	2.11	3.96	3.81	5.53	4.12	1.80	1.65	0.00	1.75	0.00	0.00	3.03	2.86	2.86	1.52
N	alternative_acceptor	OCRL	chrX	+	chrX:128722241-128734884;chrX:128722241-128722856;chrX:128722241-128722857;chrX:128722241-128722862;chrX:128722241-128726621	chrX:128722241-128722869		chrX:128722857-128722857;chrX:128722858-128722862;chrX:128722863-128722869;chrX:128722870-128726621;chrX:128726622-128734884	chrX:128722857-128722858;chrX:128722862-128722863;chrX:128722869-128722870;chrX:128726621-128726622;chrX:128734884-128734885		0.00	0.00	0.00	0.00	0.00	0.00	0.00	0.00	0.00	0.00	0.00	0.00	0.00	0.00	0.00	0.00
N	intron_retention		chr8	-	chr8:62559426-62563608				chr8:62559425-62559426;chr8:62563608-62563609		100.00	100.00	100.00	100.00	100.00	100.00	100.00	100.00	99.80	100.00	100.00	100.00	100.00	100.00	100.00	100.00
N	cassette	SAFB	chr19	+	chr19:5641958-5648026	chr19:5641958-5645347;chr19:5645411-5648026		chr19:5645348-5645410			99.46	99.00	99.56	100.00	100.00	100.00	99.04	98.51	100.00	100.00	100.00	100.00	100.00	100.00	100.00	100.00
N	intron_retention		chr22	-	chr22:39134658-39155160				chr22:39134657-39134658;chr22:39155160-39155161		100.00	100.00	100.00	100.00	100.00	100.00	100.00	100.00	100.00	100.00	100.00	100.00	100.00	100.00	99.46	100.00
N	alternative_acceptor	PSMA2	chr7	-	chr7:42957290-42957376;chr7:42957285-42957376;chr7:42923935-42957376	chr7:42957322-42957376		chr7:42923935-42957284;chr7:42957285-42957289;chr7:42957290-42957321	chr7:42923934-42923935;chr7:42957284-42957285;chr7:42957289-42957290		0.00	0.00	0.00	0.00	0.00	0.00	0.00	0.00	0.00	0.00	0.00	0.00	0.00	0.00	0.00	0.00
N	intron_retention		chr19	+	chr19:8467475-8468296				chr19:8467474-8467475;chr19:8468296-8468297		100.00	98.33	96.43	97.73	100.00	100.00	96.97	97.06	100.00	94.59	97.14	100.00	100.00	100.00	100.00	100.00
N	alternative_donor	LSM12	chr17	-	chr17:42141303-42143654;chr17:42141303-42143432;chr17:42141303-42143594;chr17:42141303-42143871;chr17:42141303-42143788;chr17:42141303-42143407;chr17:42141303-42143792;chr17:42141303-42143831;chr17:42141303-42142875;chr17:42141303-42142239	chr17:42141303-42143868		chr17:42142240-42142875;chr17:42142876-42143407;chr17:42143408-42143432;chr17:42143433-42143594;chr17:42143595-42143654;chr17:42143655-42143788;chr17:42143789-42143792;chr17:42143793-42143831;chr17:42143832-42143868;chr17:42143869-42143871	chr17:42142875-42142876;chr17:42143407-42143408;chr17:42143432-42143433;chr17:42143594-42143595;chr17:42143654-42143655;chr17:42143788-42143789;chr17:42143792-42143793;chr17:42143831-42143832;chr17:42143868-42143869;chr17:42143871-42143872		0.00	0.86	0.00	0.00	0.00	0.00	0.00	0.00	0.00	0.00	0.00	0.00	0.00	0.00	0.00	0.00
K	intron_retention		chr14	+	chr14:64916341-64920471				chr14:64916340-64916341;chr14:64920471-64920472		1.17	1.12	0.00	0.28	0.00	0.64	1.38	1.00	0.22	0.34	0.18	0.38	0.48	0.36	0.19	0.44
N	intron_retention		chr9	-	chr9:19049529-19049569				chr9:19049528-19049529;chr9:19049569-19049570		100.00	100.00	100.00	100.00	100.00	100.00	99.02	100.00	100.00	100.00	100.00	100.00	100.00	100.00	100.00	100.00
N	intron_retention		chr10	.	chr10:73576988-73577148				chr10:73576987-73576988;chr10:73577148-73577149		100.00	100.00	99.86	100.00	100.00	100.00	100.00	100.00	100.00	100.00	100.00	100.00	100.00	100.00	100.00	100.00
N	alternative_acceptor		chr13	+	chr13:31803432-31821162	chr13:31803432-31821159		chr13:31821160-31821162	chr13:31821162-31821163		100.00	100.00	100.00	90.00	100.00	100.00	100.00	100.00	100.00	100.00	NA	NA	NA	NA	NA	100.00
N	intron_retention		chr12	+	chr12:52629492-52631033				chr12:52629491-52629492;chr12:52631033-52631034		100.00	100.00	100.00	100.00	100.00	100.00	100.00	100.00	100.00	100.00	100.00	100.00	100.00	98.31	100.00	100.00
N	alternative_acceptor		chr9	+	chr9:131269620-131271154;chr9:131269620-131271164;chr9:131269620-131271238	chr9:131269620-131271347		chr9:131271155-131271164;chr9:131271165-131271238;chr9:131271239-131271347	chr9:131271164-131271165;chr9:131271238-131271239;chr9:131271347-131271348		0.00	0.00	0.00	0.00	0.00	0.00	0.00	0.00	0.00	0.00	0.00	NA	0.00	2.78	0.00	0.00
K	intron_retention	DAXX	chr6	-	chr6:33288369-33288512				chr6:33288368-33288369;chr6:33288512-33288513		1.70	1.34	1.71	2.59	3.12	2.61	1.88	0.00	0.00	3.10	1.49	2.86	1.69	4.44	2.52	0.62
N	alternative_donor	TRIP6	chr7	+	chr7:100463874-100465482;chr7:100465394-100465482	chr7:100465229-100465482		chr7:100463874-100465228;chr7:100465229-100465393	chr7:100463873-100463874;chr7:100465228-100465229		98.29	98.24	97.33	98.18	97.50	97.78	97.46	98.17	98.45	98.37	98.38	98.85	98.11	97.65	98.69	98.28
K	cassette	DOT1L	chr19	+	chr19:2185929-2189730	chr19:2185929-2188195;chr19:2188289-2189730		chr19:2188196-2188288			0.00	0.00	1.10	1.43	1.67	0.00	1.52	0.00	1.28	0.00	0.00	0.00	1.22	1.05	0.00	0.00
N	intron_retention		chr11	+	chr11:799854-799888				chr11:799853-799854;chr11:799888-799889		100.00	100.00	100.00	100.00	100.00	100.00	100.00	100.00	100.00	100.00	100.00	100.00	100.00	100.00	98.18	100.00
K	intron_retention		chr12	-	chr12:49168302-49168473				chr12:49168301-49168302;chr12:49168473-49168474		1.33	3.64	7.34	4.95	6.25	7.81	2.17	8.11	NA	NA	NA	NA	NA	NA	NA	NA
N	alternative_acceptor	BAP1	chr3	-	chr3:52436709-52436794;chr3:52436718-52436794	chr3:52436691-52436794		chr3:52436691-52436708;chr3:52436709-52436717	chr3:52436690-52436691;chr3:52436708-52436709		99.16	100.00	99.60	100.00	98.98	99.16	99.38	100.00	99.48	100.00	99.32	98.74	99.28	100.00	99.61	99.33
N	intron_retention		chr5	.	chr5:154195344-154195390				chr5:154195343-154195344;chr5:154195390-154195391		100.00	100.00	100.00	100.00	100.00	99.83	100.00	100.00	100.00	100.00	100.00	100.00	100.00	100.00	100.00	100.00
N	intron_retention		chr17	+	chr17:39958860-39960869				chr17:39958859-39958860;chr17:39960869-39960870		100.00	100.00	100.00	100.00	100.00	100.00	100.00	100.00	100.00	100.00	99.22	100.00	100.00	100.00	100.00	100.00
N	alternative_acceptor	CAPN3,RP11-164J13.1	chr15	+	chr15:42691851-42693873;chr15:42691851-42693805;chr15:42691851-42693838;chr15:42691851-42691943	chr15:42691851-42693861		chr15:42691944-42693805;chr15:42693806-42693838;chr15:42693839-42693861;chr15:42693862-42693873	chr15:42693805-42693806;chr15:42693838-42693839;chr15:42693861-42693862;chr15:42693873-42693874		0.00	6.67	0.00	0.00	0.00	0.00	0.00	0.00	NA	NA	0.00	0.00	0.00	0.00	NA	NA
N	intron_retention		chr1	.	chr1:169075843-169076030				chr1:169075842-169075843;chr1:169076030-169076031		100.00	100.00	100.00	100.00	100.00	100.00	100.00	100.00	100.00	99.77	100.00	100.00	100.00	100.00	100.00	100.00
N	alternative_acceptor	TRMU	chr22	+	chr22:46746361-46746464;chr22:46746361-46748017;chr22:46746361-46747767	chr22:46746361-46747717		chr22:46746465-46747717;chr22:46747718-46747767;chr22:46747768-46748017	chr22:46747717-46747718;chr22:46747767-46747768;chr22:46748017-46748018		2.08	2.03	1.36	1.42	3.88	3.20	0.72	1.74	1.01	1.48	1.02	2.56	1.22	2.48	1.82	1.08
N	intron_retention		chr5	-	chr5:133307848-133309481				chr5:133307847-133307848;chr5:133309481-133309482		100.00	100.00	100.00	100.00	100.00	92.67	100.00	100.00	100.00	100.00	100.00	100.00	100.00	100.00	100.00	100.00
N	intron_retention		chr5	+	chr5:149416391-149416962				chr5:149416390-149416391;chr5:149416962-149416963		97.85	98.00	100.00	97.78	100.00	97.25	98.71	98.80	96.61	97.18	96.34	100.00	100.00	95.16	96.88	97.03
K	intron_retention		chr17	-	chr17:79220474-79220684				chr17:79220473-79220474;chr17:79220684-79220685		4.69	3.23	9.88	6.74	10.13	9.33	5.61	11.11	10.53	15.38	10.29	10.70	9.09	7.26	11.68	16.13
N	alternative_acceptor	SYTL5	chrX	+	chrX:107823817-107823921;chrX:107823817-107829949	chrX:107823817-107823911		chrX:107823912-107823921;chrX:107823922-107829949	chrX:107823921-107823922;chrX:107829949-107829950		100.00	100.00	100.00	90.00	100.00	100.00	100.00	100.00	NA	NA	NA	NA	NA	NA	NA	NA
K	intron_retention		chr17	+	chr17:27027531-27027958				chr17:27027530-27027531;chr17:27027958-27027959		0.00	1.01	1.43	0.91	0.49	1.17	0.56	0.00	1.05	0.80	0.27	0.00	0.32	0.42	1.27	0.37
N	cassette	ULBP2	chr6	+	chr6:150267790-150269858	chr6:150267790-150268455;chr6:150268588-150269858		chr6:150268456-150268587			100.00	100.00	100.00	100.00	100.00	100.00	100.00	96.88	NA	NA	100.00	NA	NA	NA	NA	NA
N	alternative_acceptor	NIT2	chr3	+	chr3:100067726-100070089;chr3:100067726-100067835;chr3:100067726-100068141;chr3:100067726-100071247	chr3:100067726-100071263		chr3:100067836-100068141;chr3:100068142-100070089;chr3:100070090-100071247;chr3:100071248-100071263	chr3:100068141-100068142;chr3:100070089-100070090;chr3:100071247-100071248;chr3:100071263-100071264		0.00	0.00	0.00	0.00	0.00	0.00	0.23	0.00	0.00	0.00	0.00	0.00	0.00	0.00	0.00	0.00
K	alternative_acceptor	FBXW10,GPS1	chr17	+	chr17:80011926-80012385	chr17:80011926-80012373		chr17:80012374-80012385	chr17:80012385-80012386		11.36	13.33	14.48	13.64	10.10	13.39	11.91	15.81	11.21	11.89	12.82	13.41	11.23	11.32	11.57	11.47
N	intron_retention		chr14	-	chr14:105411468-105411488				chr14:105411467-105411468;chr14:105411488-105411489		100.00	100.00	100.00	99.64	100.00	100.00	100.00	100.00	100.00	100.00	NA	100.00	100.00	100.00	100.00	100.00
N	coord_cassette	NVL	chr1	-	chr1:224482114-224491424	chr1:224482114-224484202;chr1:224484321-224488263;chr1:224488366-224491424		chr1:224484203-224484320;chr1:224488264-224488365			100.00	100.00	100.00	100.00	100.00	100.00	99.21	100.00	100.00	100.00	100.00	100.00	100.00	100.00	100.00	100.00
N	intron_retention		chr15	-	chr15:60742041-60745112				chr15:60742040-60742041;chr15:60745112-60745113		100.00	100.00	100.00	NA	NA	100.00	97.30	100.00	NA	NA	100.00	100.00	NA	NA	NA	NA
N	cassette	ZNF330	chr4	+	chr4:142142263-142145640	chr4:142142263-142143519;chr4:142143646-142145640		chr4:142143520-142143645			100.00	100.00	100.00	99.32	100.00	97.54	98.72	98.77	100.00	100.00	100.00	100.00	100.00	100.00	100.00	99.50
N	intron_retention		chr6	+	chr6:36891870-36892469				chr6:36891869-36891870;chr6:36892469-36892470		100.00	100.00	100.00	100.00	100.00	100.00	100.00	99.05	100.00	100.00	100.00	100.00	100.00	100.00	100.00	98.87
N	alternative_acceptor	MYO5A	chr15	-	chr15:52673582-52675287;chr15:52673616-52675287;chr15:52673902-52675287;chr15:52673499-52675287;chr15:52673502-52675287;chr15:52674975-52675287	chr15:52672106-52675287		chr15:52672106-52673498;chr15:52673499-52673501;chr15:52673502-52673581;chr15:52673582-52673615;chr15:52673616-52673901;chr15:52673902-52674974	chr15:52672105-52672106;chr15:52673498-52673499;chr15:52673501-52673502;chr15:52673581-52673582;chr15:52673615-52673616;chr15:52673901-52673902		98.80	99.38	100.00	100.00	99.37	99.37	96.99	95.41	100.00	100.00	95.45	94.12	96.88	97.78	98.08	99.02
N	intron_retention		chr12	+	chr12:125397665-125397891				chr12:125397664-125397665;chr12:125397891-125397892		100.00	100.00	100.00	100.00	99.56	100.00	100.00	100.00	100.00	100.00	100.00	100.00	100.00	100.00	100.00	100.00
N	cassette	SKIV2L	chr6	+	chr6:31928115-31928442	chr6:31928115-31928208;chr6:31928324-31928442		chr6:31928209-31928323			100.00	100.00	100.00	98.94	100.00	100.00	99.42	98.11	100.00	99.19	100.00	100.00	100.00	100.00	99.15	100.00
K	alternative_first_exon	COMMD5,ZNF250	chr8	-	chr8:146076781-146077214,chr8:146076781-146077764,chr8:146076781-146077824,chr8:146076781-146078110;chr8:146076781-146078756	chr8:146076781-146078377,chr8:146076781-146078223	chr8:146078757-146079121	chr8:146078378-146078419			87.93	85.49	90.12	91.24	84.62	90.77	88.03	90.84	88.89	89.88	93.37	87.23	89.03	90.12	93.10	86.45
N	intron_retention		chr17	-	chr17:39776999-39777091				chr17:39776998-39776999;chr17:39777091-39777092		100.00	100.00	100.00	100.00	100.00	99.95	100.00	100.00	NA	NA	NA	NA	NA	NA	NA	NA
N	alternative_acceptor	RAB30-AS1	chr11	+	chr11:82783745-82784344;chr11:82783745-82817520;chr11:82783745-82810986;chr11:82783745-82802294	chr11:82783745-82784324		chr11:82784325-82784344;chr11:82784345-82802294;chr11:82802295-82810986;chr11:82810987-82817520	chr11:82784344-82784345;chr11:82802294-82802295;chr11:82810986-82810987;chr11:82817520-82817521		0.00	0.00	0.00	0.00	0.00	0.00	0.00	0.00	0.00	0.00	0.00	0.00	8.33	0.00	0.00	0.00
N	alternative_donor	NTN4	chr12	-	chr12:72653321-72665602	chr12:72653321-72654977		chr12:72654978-72665602	chr12:72665602-72665603		87.50	100.00	100.00	100.00	100.00	100.00	100.00	100.00	NA	NA	NA	NA	NA	NA	NA	NA
N	intron_retention		chr19	+	chr19:7974545-7974639				chr19:7974544-7974545;chr19:7974639-7974640		100.00	100.00	100.00	100.00	NA	NA	94.12	NA	NA	NA	NA	NA	NA	100.00	100.00	100.00
N	cassette	CACNB1	chr17	-	chr17:37342826-37343731	chr17:37342826-37343045;chr17:37343183-37343731		chr17:37343046-37343182			100.00	100.00	100.00	100.00	100.00	100.00	100.00	100.00	100.00	96.08	100.00	98.08	100.00	100.00	95.74	100.00
K	intron_retention	SBNO2	chr19	-	chr19:1116926-1117321				chr19:1116925-1116926;chr19:1117321-1117322		0.00	0.00	0.00	0.00	0.68	0.00	0.29	0.00	0.00	0.00	0.27	0.00	0.93	0.00	0.34	0.00
K	intron_retention	QARS	chr3	-	chr3:49135551-49135624				chr3:49135550-49135551;chr3:49135624-49135625		1.97	1.52	1.66	2.64	0.98	1.74	1.79	4.42	3.24	3.86	1.07	0.93	1.08	1.38	3.65	5.38
N	alternative_donor	AP1AR	chr4	+	chr4:113174393-113175902	chr4:113174413-113175902		chr4:113174393-113174412	chr4:113174392-113174393		97.67	96.43	100.00	97.14	100.00	97.22	99.20	100.00	100.00	98.21	100.00	94.44	100.00	100.00	100.00	98.00
N	alternative_acceptor	MED15	chr22	+	chr22:20909283-20909368;chr22:20909283-20909363	chr22:20909283-20918735		chr22:20909364-20909368;chr22:20909369-20918735	chr22:20909368-20909369;chr22:20918735-20918736		0.00	0.00	0.00	0.00	0.00	0.00	0.00	0.00	0.00	0.00	0.00	50.00	0.00	0.00	0.00	0.00
N	intron_retention		chr13	+	chr13:113883834-113891136				chr13:113883833-113883834;chr13:113891136-113891137		100.00	85.71	100.00	NA	NA	100.00	100.00	100.00	100.00	100.00	100.00	100.00	100.00	100.00	100.00	100.00
N	intron_retention		chr1	-	chr1:16959265-16959589				chr1:16959264-16959265;chr1:16959589-16959590		25.00	20.69	25.00	21.43	31.58	18.18	13.70	16.67	NA	NA	NA	NA	NA	13.33	NA	NA
N	intron_retention		chr16	.	chr16:87864164-87864225				chr16:87864163-87864164;chr16:87864225-87864226		100.00	100.00	99.78	100.00	100.00	100.00	100.00	100.00	100.00	100.00	100.00	100.00	100.00	100.00	100.00	100.00
N	alternative_donor		chr7	-	chr7:100285734-100286073;chr7:100285734-100291732	chr7:100285734-100285826		chr7:100285827-100286073;chr7:100286074-100291732	chr7:100286073-100286074;chr7:100291732-100291733		100.00	100.00	100.00	100.00	100.00	100.00	100.00	100.00	80.00	100.00	100.00	100.00	100.00	100.00	100.00	100.00
N	cassette	TAOK3	chr12	-	chr12:118675975-118693252;chr12:118675975-118681219	chr12:118675975-118677031;chr12:118677078-118681219,chr12:118677078-118693252		chr12:118677032-118677077			100.00	100.00	100.00	100.00	98.57	100.00	98.21	95.93	100.00	100.00	100.00	100.00	100.00	100.00	100.00	100.00
N	intron_retention		chr4	+	chr4:5819982-5825418				chr4:5819981-5819982;chr4:5825418-5825419		94.12	96.32	96.36	97.27	92.77	91.30	92.86	92.78	NA	NA	NA	NA	100.00	100.00	NA	NA
N	intron_retention		chr18	+	chr18:21475008-21519267				chr18:21475007-21475008;chr18:21519267-21519268		99.86	100.00	100.00	100.00	100.00	100.00	100.00	100.00	100.00	100.00	100.00	100.00	100.00	100.00	100.00	100.00
N	cassette	MFSD8	chr4	-	chr4:128854249-128870958;chr4:128859994-128870958;chr4:128863314-128870958	chr4:128863314-128864906,chr4:128854249-128864906,chr4:128859994-128864906;chr4:128865148-128870958		chr4:128864907-128865147			100.00	100.00	100.00	100.00	100.00	100.00	98.85	96.97	100.00	100.00	100.00	100.00	100.00	100.00	98.11	100.00
N	intron_retention		chr9	.	chr9:139910442-139910486				chr9:139910441-139910442;chr9:139910486-139910487		100.00	100.00	100.00	100.00	100.00	100.00	98.82	100.00	100.00	100.00	100.00	100.00	95.65	100.00	100.00	100.00
N	intron_retention		chr15	+	chr15:90770875-90771143				chr15:90770874-90770875;chr15:90771143-90771144		100.00	100.00	100.00	100.00	100.00	100.00	82.98	68.18	100.00	100.00	NA	NA	NA	100.00	100.00	100.00
K	intron_retention	SLC25A29	chr14	-	chr14:100759715-100765178				chr14:100759714-100759715;chr14:100765178-100765179		36.00	45.45	15.38	21.74	27.78	0.00	45.71	52.94	22.73	30.00	26.32	34.04	28.57	30.93	32.14	22.92
N	alternative_acceptor	DEAF1	chr11	-	chr11:693793-694758;chr11:691599-694758	chr11:693808-694758		chr11:691599-693792;chr11:693793-693807	chr11:691598-691599;chr11:693792-693793		0.00	0.00	0.00	1.69	1.61	2.50	1.06	0.00	0.00	0.00	0.00	0.00	0.00	0.00	1.72	0.93
N	intron_retention		chr1	+	chr1:160176243-160176922				chr1:160176242-160176243;chr1:160176922-160176923		100.00	100.00	100.00	100.00	100.00	100.00	100.00	100.00	100.00	100.00	100.00	NA	NA	100.00	100.00	100.00
N	alternative_donor	CAP1	chr1	+	chr1:40506456-40507100;chr1:40506474-40507100;chr1:40506638-40507100;chr1:40506649-40507100	chr1:40506816-40507100		chr1:40506456-40506473;chr1:40506474-40506637;chr1:40506638-40506648;chr1:40506649-40506815	chr1:40506455-40506456;chr1:40506473-40506474;chr1:40506637-40506638;chr1:40506648-40506649		22.73	19.05	12.00	6.67	10.00	9.38	15.38	8.00	17.65	22.22	16.67	16.67	28.57	25.00	28.95	17.95
N	intron_retention		chr1	-	chr1:209801536-209803959				chr1:209801535-209801536;chr1:209803959-209803960		100.00	100.00	100.00	100.00	100.00	100.00	98.29	100.00	NA	NA	NA	NA	NA	100.00	NA	NA
K	intron_retention		chr1	+	chr1:207941169-207956636				chr1:207941168-207941169;chr1:207956636-207956637		53.85	74.19	74.42	70.00	78.46	41.54	63.33	44.19	19.53	16.76	52.00	47.62	58.33	70.63	21.71	17.90
N	alternative_acceptor	PSEN2	chr1	+	chr1:227081827-227085420;chr1:227081827-227083124	chr1:227081827-227084675		chr1:227083125-227084675;chr1:227084676-227085420	chr1:227084675-227084676;chr1:227085420-227085421		0.00	0.00	0.00	0.00	0.00	0.00	0.00	0.00	0.00	0.00	0.00	0.00	0.00	0.00	0.00	0.00
N	cassette	LRRIQ1	chr12	+	chr12:85441249-85459039	chr12:85441249-85449324;chr12:85450963-85459039		chr12:85449325-85450962			100.00	100.00	75.00	100.00	77.78	85.71	100.00	100.00	NA	NA	NA	NA	100.00	100.00	NA	NA
N	intron_retention		chr15	.	chr15:101308221-101308400				chr15:101308220-101308221;chr15:101308400-101308401		100.00	96.08	100.00	100.00	100.00	NA	100.00	100.00	NA	NA	NA	NA	NA	NA	NA	NA
N	alternative_acceptor		chr19	.	chr19:16314427-16317168;chr19:16314427-16317154;chr19:16314427-16317151	chr19:16314427-16317147		chr19:16317148-16317151;chr19:16317152-16317154;chr19:16317155-16317168	chr19:16317151-16317152;chr19:16317154-16317155;chr19:16317168-16317169		2.82	1.19	1.09	0.00	0.00	1.10	1.32	1.39	0.00	0.00	1.82	2.13	2.22	1.47	0.00	0.00
N	intron_retention		chr19	-	chr19:48985001-48990522				chr19:48985000-48985001;chr19:48990522-48990523		100.00	100.00	100.00	100.00	100.00	100.00	100.00	100.00	100.00	100.00	100.00	100.00	100.00	93.48	100.00	100.00
N	intron_retention		chr4	-	chr4:39501525-39563429				chr4:39501524-39501525;chr4:39563429-39563430		93.10	100.00	100.00	100.00	100.00	100.00	100.00	100.00	100.00	100.00	100.00	100.00	95.28	87.15	100.00	100.00
N	alternative_donor	RALGAPA1	chr14	-	chr14:36244952-36277935;chr14:36244952-36273342	chr14:36244952-36276975		chr14:36273343-36276975;chr14:36276976-36277935	chr14:36276975-36276976;chr14:36277935-36277936		0.00	0.00	0.00	0.00	0.00	0.00	1.87	0.00	0.00	0.00	0.00	NA	0.00	0.00	0.00	NA
N	intron_retention		chr17	+	chr17:16285607-16285758				chr17:16285606-16285607;chr17:16285758-16285759		100.00	100.00	100.00	100.00	100.00	100.00	100.00	100.00	100.00	100.00	100.00	100.00	100.00	100.00	99.98	100.00
K	intron_retention	TROVE2	chr1	+	chr1:193053788-193054118				chr1:193053787-193053788;chr1:193054118-193054119		100.00	100.00	100.00	100.00	100.00	100.00	100.00	100.00	100.00	100.00	100.00	98.46	100.00	100.00	100.00	100.00
K	cassette	FBRSL1	chr12	+	chr12:133149209-133150904	chr12:133149209-133150675;chr12:133150745-133150904		chr12:133150676-133150744			100.00	100.00	100.00	100.00	100.00	100.00	100.00	100.00	95.58	97.98	95.56	96.81	94.51	97.60	97.44	96.53
N	cassette	TTC23	chr15	-	chr15:99679950-99696352;chr15:99679605-99696352;chr15:99690426-99696352;chr15:99688915-99696352	chr15:99679605-99691497,chr15:99690426-99691497,chr15:99688915-99691497,chr15:99679950-99691497;chr15:99691592-99696352		chr15:99691498-99691591			6.00	6.67	6.98	4.00	3.77	10.87	7.69	6.38	6.25	NA	0.00	0.00	3.23	6.90	NA	NA
N	alternative_acceptor	HDLBP	chr2	-	chr2:242189344-242192371;chr2:242189745-242192371;chr2:242189396-242192371	chr2:242191890-242192371		chr2:242189344-242189395;chr2:242189396-242189744;chr2:242189745-242191889	chr2:242189343-242189344;chr2:242189395-242189396;chr2:242189744-242189745		1.35	1.30	1.45	1.51	1.25	1.18	1.59	1.37	0.60	0.67	0.82	1.07	0.59	0.75	0.92	0.55
N	alternative_acceptor	POLG	chr15	-	chr15:89862640-89864355	chr15:89864244-89864355		chr15:89862640-89864243	chr15:89862639-89862640		100.00	100.00	100.00	100.00	100.00	100.00	100.00	100.00	100.00	96.55	100.00	100.00	100.00	100.00	100.00	100.00
N	alternative_donor	ATP2A2	chr12	+	chr12:110769936-110770401;chr12:110676403-110770401;chr12:110767365-110770401;chr12:110768166-110770401	chr12:110765823-110770401		chr12:110676403-110765822;chr12:110765823-110767364;chr12:110767365-110768165;chr12:110768166-110769935	chr12:110676402-110676403;chr12:110765822-110765823;chr12:110767364-110767365;chr12:110768165-110768166		100.00	100.00	100.00	100.00	100.00	100.00	80.00	100.00	100.00	100.00	100.00	100.00	66.67	100.00	100.00	100.00
N	alternative_donor		chr9	-	chr9:140481560-140482122;chr9:140481560-140481878	chr9:140481560-140482168		chr9:140481879-140482122;chr9:140482123-140482168	chr9:140482122-140482123;chr9:140482168-140482169		87.94	92.26	84.21	83.02	82.09	86.52	85.33	85.22	90.62	89.84	91.35	91.89	84.07	86.92	95.21	93.07
N	intron_retention		chr7	-	chr7:94287956-94292785				chr7:94287955-94287956;chr7:94292785-94292786		100.00	100.00	100.00	100.00	100.00	100.00	100.00	100.00	100.00	100.00	100.00	100.00	100.00	100.00	100.00	99.54
N	intron_retention		chr1	+	chr1:156878459-156878548				chr1:156878458-156878459;chr1:156878548-156878549		100.00	99.91	100.00	100.00	100.00	100.00	100.00	100.00	NA	NA	NA	NA	NA	NA	NA	NA
N	intron_retention		chrX	.	chrX:48380366-48380412				chrX:48380365-48380366;chrX:48380412-48380413		100.00	97.73	100.00	100.00	100.00	100.00	100.00	100.00	NA	100.00	100.00	NA	100.00	100.00	100.00	100.00
K	intron_retention	DDX19B	chr16	+	chr16:70333258-70346511				chr16:70333257-70333258;chr16:70346511-70346512		0.00	0.00	0.00	0.00	0.00	0.00	0.46	0.00	0.00	0.00	0.00	0.00	0.00	0.62	0.00	0.00
K	alternative_acceptor	SELM	chr22	-	chr22:31501952-31503362;chr22:31502150-31503362;chr22:31502102-31503362	chr22:31502033-31503362		chr22:31501952-31502032;chr22:31502033-31502101;chr22:31502102-31502149	chr22:31501951-31501952;chr22:31502032-31502033;chr22:31502101-31502102		0.00	0.00	0.00	0.00	0.00	0.00	0.00	0.00	0.00	0.00	0.00	0.00	0.00	0.00	0.00	0.00
N	intron_retention		chr1	+	chr1:173450504-173455401				chr1:173450503-173450504;chr1:173455401-173455402		100.00	99.76	100.00	100.00	100.00	100.00	100.00	100.00	100.00	100.00	100.00	100.00	100.00	100.00	100.00	100.00
N	alternative_acceptor	TMEM8A	chr16	-	chr16:424794-425132;chr16:424893-425132	chr16:424966-425132		chr16:424794-424892;chr16:424893-424965	chr16:424793-424794;chr16:424892-424893		2.01	2.22	1.49	0.76	0.00	1.71	1.90	2.11	0.54	0.91	1.60	0.81	0.79	1.14	1.30	1.32
N	cassette	XDH	chr2	-	chr2:31571230-31572897	chr2:31571230-31572551;chr2:31572698-31572897		chr2:31572552-31572697			100.00	100.00	100.00	100.00	100.00	100.00	100.00	84.62	NA	100.00	NA	NA	NA	NA	100.00	100.00
N	coord_cassette	KDM1B	chr6	+	chr6:18191613-18207628	chr6:18191613-18197287;chr6:18197465-18197817;chr6:18197893-18200669;chr6:18200808-18207628		chr6:18197288-18197464;chr6:18197818-18197892;chr6:18200670-18200807			100.00	97.37	100.00	96.67	100.00	100.00	100.00	100.00	100.00	100.00	100.00	100.00	100.00	100.00	100.00	100.00
N	alternative_donor	CFLAR	chr2	+	chr2:202025666-202028557;chr2:202025224-202028557;chr2:202027817-202028557;chr2:202027825-202028557;chr2:202027830-202028557	chr2:201997772-202028557		chr2:201997772-202025223;chr2:202025224-202025665;chr2:202025666-202027816;chr2:202027817-202027824;chr2:202027825-202027829	chr2:201997771-201997772;chr2:202025223-202025224;chr2:202025665-202025666;chr2:202027816-202027817;chr2:202027824-202027825		0.00	0.00	0.00	0.00	0.00	0.00	0.00	0.00	0.00	0.00	0.00	0.00	0.00	1.77	0.00	0.00
N	intron_retention		chr7	-	chr7:124462606-124463203				chr7:124462605-124462606;chr7:124463203-124463204		100.00	100.00	100.00	100.00	100.00	100.00	100.00	100.00	100.00	100.00	NA	100.00	100.00	100.00	90.00	100.00
N	intron_retention		chr20	-	chr20:17603257-17640010				chr20:17603256-17603257;chr20:17640010-17640011		100.00	100.00	100.00	100.00	100.00	100.00	100.00	100.00	100.00	100.00	98.36	100.00	100.00	100.00	100.00	100.00
N	intron_retention		chr7	-	chr7:5415731-5416477				chr7:5415730-5415731;chr7:5416477-5416478		100.00	100.00	100.00	100.00	97.83	100.00	99.35	100.00	100.00	100.00	100.00	100.00	100.00	100.00	100.00	100.00
N	alternative_acceptor	AASS	chr7	-	chr7:121753832-121755127;chr7:121753775-121755127	chr7:121754472-121755127		chr7:121753775-121753831;chr7:121753832-121754471	chr7:121753774-121753775;chr7:121753831-121753832		0.00	0.00	0.00	0.00	0.00	0.00	0.00	0.00	0.00	NA	0.00	0.00	0.00	0.00	0.00	NA
N	intron_retention		chr6	-	chr6:33669198-33678471				chr6:33669197-33669198;chr6:33678471-33678472		3.85	0.00	5.00	NA	NA	NA	19.44	5.13	12.00	3.03	5.88	4.55	27.27	21.05	7.32	7.27
N	intron_retention		chr20	-	chr20:50342409-50346400				chr20:50342408-50342409;chr20:50346400-50346401		100.00	100.00	100.00	100.00	100.00	100.00	100.00	100.00	100.00	97.73	100.00	100.00	96.77	100.00	100.00	100.00
N	intron_retention		chr17	+	chr17:7469045-7481185				chr17:7469044-7469045;chr17:7481185-7481186		100.00	100.00	100.00	100.00	97.67	100.00	100.00	100.00	100.00	100.00	100.00	100.00	100.00	100.00	100.00	100.00
N	alternative_acceptor	MPHOSPH8	chr13	+	chr13:52313312-52325451	chr13:52313312-52325445		chr13:52325446-52325451	chr13:52325451-52325452		99.09	99.61	100.00	100.00	100.00	99.06	98.79	97.93	100.00	100.00	100.00	100.00	100.00	100.00	100.00	100.00
N	intron_retention		chr22	-	chr22:43529440-43533086				chr22:43529439-43529440;chr22:43533086-43533087		100.00	100.00	100.00	95.45	100.00	85.71	95.35	100.00	100.00	100.00	100.00	100.00	92.59	100.00	96.67	100.00
N	intron_retention		chr17	+	chr17:39743127-39768914				chr17:39743126-39743127;chr17:39768914-39768915		100.00	100.00	100.00	100.00	87.10	100.00	96.61	100.00	NA	NA	NA	NA	NA	NA	NA	NA
N	intron_retention		chr1	-	chr1:94360285-94362226				chr1:94360284-94360285;chr1:94362226-94362227		100.00	100.00	100.00	100.00	100.00	100.00	97.59	100.00	100.00	91.30	91.67	90.11	100.00	94.95	100.00	97.06
N	intron_retention		chr5	-	chr5:7868092-7868198				chr5:7868091-7868092;chr5:7868198-7868199		100.00	92.86	100.00	100.00	100.00	100.00	100.00	100.00	100.00	100.00	100.00	100.00	100.00	100.00	100.00	100.00
N	intron_retention		chr14	+	chr14:105409263-105411737				chr14:105409262-105409263;chr14:105411737-105411738		100.00	100.00	100.00	100.00	100.00	77.73	100.00	100.00	100.00	100.00	100.00	100.00	100.00	100.00	100.00	100.00
N	alternative_donor	WWC1	chr5	+	chr5:167880694-167880972;chr5:167871591-167880972	chr5:167876182-167880972		chr5:167871591-167876181;chr5:167876182-167880693	chr5:167871590-167871591;chr5:167876181-167876182		0.00	0.00	0.00	0.00	0.00	0.00	0.47	1.35	0.00	0.00	0.00	0.00	0.00	0.65	0.00	0.00
N	intron_retention		chr17	-	chr17:48130992-48132565				chr17:48130991-48130992;chr17:48132565-48132566		96.97	100.00	100.00	100.00	100.00	100.00	96.23	100.00	NA	NA	NA	NA	NA	100.00	NA	NA
N	alternative_acceptor	ZFAND2A	chr7	-	chr7:1192768-1195088;chr7:1187560-1195088;chr7:1192878-1195088;chr7:1167023-1195088;chr7:1193237-1195088;chr7:1192763-1195088;chr7:1192893-1195088	chr7:1192836-1195088		chr7:1167023-1187559;chr7:1187560-1192762;chr7:1192763-1192767;chr7:1192768-1192835;chr7:1192836-1192877;chr7:1192878-1192892;chr7:1192893-1193236	chr7:1167022-1167023;chr7:1187559-1187560;chr7:1192762-1192763;chr7:1192767-1192768;chr7:1192835-1192836;chr7:1192877-1192878;chr7:1192892-1192893		28.57	0.00	0.00	0.00	NA	NA	0.00	0.00	0.00	0.00	0.00	0.00	0.00	0.00	0.00	0.00
N	alternative_donor	CRABP2	chr1	-	chr1:156670845-156675168;chr1:156670845-156671809;chr1:156670845-156673832;chr1:156670845-156674666;chr1:156670845-156675144	chr1:156670845-156674723		chr1:156671810-156673832;chr1:156673833-156674666;chr1:156674667-156674723;chr1:156674724-156675144;chr1:156675145-156675168	chr1:156673832-156673833;chr1:156674666-156674667;chr1:156674723-156674724;chr1:156675144-156675145;chr1:156675168-156675169		0.00	0.00	0.00	NA	0.00	0.00	0.00	0.00	0.00	0.00	0.00	0.00	0.00	0.00	0.00	0.00
N	alternative_acceptor	CWC22	chr2	-	chr2:180804354-180815238;chr2:180810443-180815238;chr2:180810442-180815238	chr2:180812836-180815238		chr2:180804354-180810441;chr2:180810442-180810442;chr2:180810443-180812835	chr2:180804353-180804354;chr2:180810441-180810442;chr2:180810442-180810443		3.12	3.33	3.70	4.17	5.00	4.76	2.63	3.33	3.45	0.00	3.85	3.70	4.00	3.12	0.00	0.00
N	intron_retention		chr16	+	chr16:1553004-1555507				chr16:1553003-1553004;chr16:1555507-1555508		100.00	100.00	100.00	100.00	100.00	100.00	100.00	100.00	100.00	98.97	100.00	100.00	100.00	100.00	100.00	100.00
N	intron_retention		chr15	.	chr15:90771656-90771688				chr15:90771655-90771656;chr15:90771688-90771689		100.00	100.00	100.00	99.72	100.00	100.00	100.00	100.00	100.00	100.00	100.00	100.00	100.00	100.00	100.00	100.00
N	alternative_donor	IGFBP7	chr4	-	chr4:57907100-57976042;chr4:57907100-57976067;chr4:57907100-57945148	chr4:57907100-57909185		chr4:57909186-57945148;chr4:57945149-57976042;chr4:57976043-57976067	chr4:57945148-57945149;chr4:57976042-57976043;chr4:57976067-57976068		0.00	0.00	0.00	0.00	0.00	0.09	0.08	0.00	NA	NA	NA	NA	NA	NA	NA	NA
K	intron_retention		chr1	-	chr1:226054864-226055587				chr1:226054863-226054864;chr1:226055587-226055588		10.94	18.18	30.77	35.14	35.00	32.43	14.69	31.11	9.31	6.73	11.93	8.96	11.14	12.24	9.22	5.63
N	intron_retention	MRPL19	chr2	+	chr2:75882429-75888541				chr2:75882428-75882429;chr2:75888541-75888542		100.00	100.00	100.00	100.00	99.12	100.00	99.74	100.00	100.00	100.00	100.00	100.00	100.00	100.00	100.00	100.00
N	intron_retention		chr6	-	chr6:32805592-32809249				chr6:32805591-32805592;chr6:32809249-32809250		100.00	100.00	100.00	100.00	100.00	100.00	100.00	100.00	100.00	100.00	98.08	100.00	100.00	100.00	100.00	100.00
N	coord_cassette	RPE	chr2	+	chr2:210882284-210884392	chr2:210882284-210882513;chr2:210882612-210882876;chr2:210882946-210884392		chr2:210882514-210882611;chr2:210882877-210882945			0.69	0.31	0.00	0.00	0.67	0.67	0.29	0.00	0.31	0.47	0.84	0.75	1.32	0.98	0.22	0.41
N	intron_retention		chr5	+	chr5:139851881-139864705				chr5:139851880-139851881;chr5:139864705-139864706		100.00	100.00	100.00	NA	100.00	100.00	100.00	100.00	100.00	100.00	100.00	100.00	NA	100.00	90.91	100.00
N	alternative_acceptor	KIDINS220	chr2	-	chr2:8918858-8919025;chr2:8918850-8919025	chr2:8918899-8919025		chr2:8918850-8918857;chr2:8918858-8918898	chr2:8918849-8918850;chr2:8918857-8918858		0.00	0.00	0.00	0.00	0.00	0.00	0.00	0.00	0.00	0.00	0.00	0.00	0.00	0.00	0.00	0.00
N	intron_retention		chr17	+	chr17:36873703-36873746				chr17:36873702-36873703;chr17:36873746-36873747		100.00	100.00	100.00	100.00	100.00	100.00	100.00	100.00	100.00	100.00	100.00	98.44	100.00	100.00	100.00	100.00
N	cassette	C1orf159	chr1	-	chr1:1026946-1051439	chr1:1026946-1027370;chr1:1027484-1051439		chr1:1027371-1027483			100.00	100.00	100.00	100.00	100.00	100.00	100.00	100.00	100.00	100.00	100.00	100.00	100.00	100.00	100.00	98.08
N	alternative_donor	PPCS	chr1	+	chr1:42923000-42925273;chr1:42924977-42925273;chr1:42923022-42925273;chr1:42923239-42925273	chr1:42922971-42925273		chr1:42922971-42922999;chr1:42923000-42923021;chr1:42923022-42923238;chr1:42923239-42924976	chr1:42922970-42922971;chr1:42922999-42923000;chr1:42923021-42923022;chr1:42923238-42923239		0.00	0.00	0.00	0.00	0.00	0.00	0.00	0.00	0.00	0.00	0.00	0.00	0.00	0.00	0.00	0.55
N	intron_retention		chr16	-	chr16:2293370-2294406				chr16:2293369-2293370;chr16:2294406-2294407		100.00	100.00	100.00	100.00	96.43	100.00	100.00	100.00	100.00	100.00	100.00	100.00	100.00	100.00	100.00	100.00
N	intron_retention		chr12	.	chr12:120648691-120648790				chr12:120648690-120648691;chr12:120648790-120648791		100.00	99.90	100.00	100.00	100.00	100.00	100.00	100.00	100.00	100.00	100.00	100.00	100.00	100.00	100.00	100.00
N	cassette	FKBP11	chr12	-	chr12:49318432-49319082;chr12:49318432-49333437	chr12:49318432-49318828;chr12:49318895-49319082,chr12:49318895-49333437		chr12:49318829-49318894			100.00	100.00	100.00	98.39	94.59	88.14	98.99	94.79	98.46	100.00	100.00	100.00	100.00	100.00	100.00	100.00
N	intron_retention		chr19	.	chr19:17212754-17212786				chr19:17212753-17212754;chr19:17212786-17212787		98.08	100.00	100.00	100.00	100.00	100.00	100.00	100.00	100.00	100.00	100.00	100.00	100.00	100.00	100.00	100.00
K	cassette	PPT2,PPT2-EGFL8	chr6	+	chr6:32122555-32123544;chr6:32122555-32123464	chr6:32122555-32122806;chr6:32122961-32123544,chr6:32122961-32123464		chr6:32122807-32122960			93.42	82.67	94.29	93.41	97.14	96.83	90.70	94.00	91.30	93.75	87.50	84.62	87.50	100.00	77.78	87.18
N	alternative_acceptor	LRRC24	chr8	-	chr8:145749097-145749493;chr8:145749068-145749493;chr8:145748606-145749493;chr8:145749239-145749493	chr8:145748794-145749493		chr8:145748606-145748793;chr8:145748794-145749067;chr8:145749068-145749096;chr8:145749097-145749238	chr8:145748605-145748606;chr8:145748793-145748794;chr8:145749067-145749068;chr8:145749096-145749097		29.79	31.19	35.90	20.55	29.17	29.41	36.76	35.29	37.50	25.47	46.30	39.89	45.51	44.88	46.67	36.41
N	intron_retention		chr2	-	chr2:128047448-128047799				chr2:128047447-128047448;chr2:128047799-128047800		100.00	100.00	100.00	100.00	100.00	100.00	100.00	100.00	100.00	100.00	100.00	100.00	100.00	100.00	93.33	100.00
K	intron_retention		chr1	.	chr1:153724885-153727117				chr1:153724884-153724885;chr1:153727117-153727118		2.27	3.28	2.80	3.81	2.92	2.78	2.35	0.00	0.81	0.77	1.55	2.58	1.92	2.56	1.72	0.00
N	alternative_acceptor	RP11-902B17.1	chr14	-	chr14:61776113-61789252;chr14:61773954-61789252;chr14:61777013-61789252	chr14:61765235-61789252		chr14:61765235-61773953;chr14:61773954-61776112;chr14:61776113-61777012	chr14:61765234-61765235;chr14:61773953-61773954;chr14:61776112-61776113		0.00	0.00	0.00	0.00	0.00	0.00	0.00	0.00	30.00	37.50	16.67	0.00	12.50	20.00	20.00	28.57
N	intron_retention		chr11	.	chr11:67120556-67120943				chr11:67120555-67120556;chr11:67120943-67120944		100.00	100.00	100.00	100.00	100.00	100.00	100.00	99.43	100.00	100.00	100.00	100.00	100.00	100.00	100.00	100.00
N	alternative_donor	WDR55	chr5	+	chr5:140049276-140050853	chr5:140050647-140050853		chr5:140049276-140050646	chr5:140049275-140049276		66.39	66.26	80.67	79.75	75.44	74.26	65.00	56.04	66.07	73.60	68.10	64.49	80.21	79.43	62.44	75.10
N	intron_retention	EIF2S3	chrX	+	chrX:24091381-24092454				chrX:24091380-24091381;chrX:24092454-24092455		100.00	100.00	100.00	100.00	100.00	100.00	100.00	100.00	100.00	100.00	100.00	95.74	97.26	100.00	100.00	100.00
N	alternative_donor	SEMA3F	chr3	+	chr3:50220998-50222024	chr3:50221698-50222024		chr3:50220998-50221697	chr3:50220997-50220998		3.90	3.63	3.93	2.75	1.54	2.34	5.63	5.26	0.00	0.00	NA	NA	NA	NA	0.00	4.17
N	alternative_donor		chr3	-	chr3:39141938-39142278	chr3:39141938-39142237		chr3:39142238-39142278	chr3:39142278-39142279		100.00	100.00	100.00	100.00	100.00	100.00	95.45	92.86	100.00	100.00	100.00	100.00	100.00	100.00	100.00	100.00
N	alternative_acceptor	TTC3	chr21	+	chr21:38534366-38536352;chr21:38534366-38534482;chr21:38534366-38534943	chr21:38534366-38536366		chr21:38534483-38534943;chr21:38534944-38536352;chr21:38536353-38536366	chr21:38534943-38534944;chr21:38536352-38536353;chr21:38536366-38536367		0.00	1.92	0.00	0.00	0.00	0.00	2.28	0.00	0.00	0.00	4.95	1.18	2.40	3.54	2.83	0.00
K	intron_retention		chr6	-	chr6:11735917-11766506				chr6:11735916-11735917;chr6:11766506-11766507		0.00	0.58	0.00	0.00	0.00	0.00	0.09	0.26	NA	NA	NA	NA	NA	NA	NA	NA
N	intron_retention	CXorf40A	chrX	+	chrX:148627047-148627239				chrX:148627046-148627047;chrX:148627239-148627240		100.00	87.88	90.91	100.00	100.00	70.00	90.62	88.89	83.78	100.00	100.00	93.75	100.00	100.00	100.00	76.27
N	intron_retention		chr1	+	chr1:155716727-155717353				chr1:155716726-155716727;chr1:155717353-155717354		100.00	100.00	100.00	100.00	100.00	100.00	97.56	100.00	100.00	100.00	100.00	100.00	100.00	100.00	100.00	100.00
N	mutually_exclusive	ZHX3	chr20	-	chr20:39814618-39842373,chr20:39842540-39896102	chr20:39814618-39830696,chr20:39833707-39896102	chr20:39842374-39842539	chr20:39830697-39833706			100.00	100.00	100.00	100.00	100.00	100.00	100.00	100.00	100.00	100.00	100.00	100.00	100.00	100.00	100.00	100.00
N	intron_retention		chr2	+	chr2:178081455-178081635				chr2:178081454-178081455;chr2:178081635-178081636		88.89	100.00	100.00	100.00	100.00	100.00	100.00	100.00	100.00	100.00	NA	66.67	100.00	100.00	100.00	100.00
K	cassette	PHEX	chrX	+	chrX:22245729-22265967	chrX:22245729-22263449;chrX:22263527-22265967		chrX:22263450-22263526			100.00	95.45	100.00	100.00	100.00	100.00	100.00	100.00	100.00	100.00	100.00	100.00	100.00	100.00	100.00	100.00
N	alternative_acceptor	NCKAP1	chr2	-	chr2:183866766-183866854	chr2:183866772-183866854		chr2:183866766-183866771	chr2:183866765-183866766		99.44	99.08	99.74	99.73	100.00	100.00	99.65	98.91	100.00	100.00	100.00	100.00	99.05	99.68	99.66	100.00
N	alternative_first_exon	RP11-1149O23.3	chr8	+	chr8:23078483-23085578,chr8:23082973-23085578,chr8:23082824-23085578,chr8:23083139-23085578,chr8:23083483-23085578,chr8:23083368-23085578;chr8:23082405-23085578	chr8:23083637-23085578	chr8:23081984-23082404	chr8:23082734-23083636			66.67	69.23	45.45	71.43	83.33	85.71	51.22	72.73	63.16	53.85	84.00	82.76	71.43	89.66	86.67	58.93
N	cassette	G3BP2	chr4	-	chr4:76581055-76584026;chr4:76582199-76584026	chr4:76581055-76582740,chr4:76582199-76582740;chr4:76582915-76584026		chr4:76582741-76582914			97.30	98.78	100.00	100.00	99.59	99.61	97.49	95.38	100.00	99.59	99.09	100.00	100.00	99.67	99.54	99.47
K	intron_retention		chr16	-	chr16:84089741-84092906				chr16:84089740-84089741;chr16:84092906-84092907		0.75	1.47	0.36	0.38	0.70	0.40	1.28	1.89	0.75	1.26	0.85	0.43	2.49	1.26	0.47	0.64
N	alternative_donor	MLF1IP	chr4	-	chr4:185652123-185654400;chr4:185652123-185652294;chr4:185652123-185654954;chr4:185652123-185654449;chr4:185652123-185654451;chr4:185652123-185655178	chr4:185652123-185655169		chr4:185652295-185654400;chr4:185654401-185654449;chr4:185654450-185654451;chr4:185654452-185654954;chr4:185654955-185655169;chr4:185655170-185655178	chr4:185654400-185654401;chr4:185654449-185654450;chr4:185654451-185654452;chr4:185654954-185654955;chr4:185655169-185655170;chr4:185655178-185655179		100.00	100.00	100.00	96.77	100.00	100.00	100.00	100.00	98.51	100.00	100.00	100.00	100.00	100.00	98.82	98.10
N	intron_retention		chr16	-	chr16:75270585-75270779				chr16:75270584-75270585;chr16:75270779-75270780		100.00	100.00	100.00	92.31	100.00	100.00	100.00	100.00	NA	NA	100.00	100.00	NA	100.00	100.00	100.00
K	intron_retention		chr19	+	chr19:1367220-1369263				chr19:1367219-1367220;chr19:1369263-1369264		3.70	2.35	0.96	2.78	1.72	2.41	6.25	11.11	0.00	2.11	7.62	10.00	6.10	6.61	1.32	1.68
K	intron_retention		chr6	+	chr6:107011802-107016346				chr6:107011801-107011802;chr6:107016346-107016347		0.43	0.39	0.61	0.47	0.19	0.29	0.66	0.59	0.00	0.00	0.00	0.54	1.39	0.37	0.31	0.00
K	intron_retention	CYHR1	chr8	-	chr8:145678844-145687665				chr8:145678843-145678844;chr8:145687665-145687666		8.51	7.74	21.70	17.65	20.00	21.25	10.98	12.17	11.11	13.70	21.11	19.90	21.64	23.57	17.54	14.22
N	alternative_acceptor	ARHGAP29	chr1	-	chr1:94654909-94655481;chr1:94654871-94655481	chr1:94654885-94655481		chr1:94654871-94654884;chr1:94654885-94654908	chr1:94654870-94654871;chr1:94654884-94654885		3.39	4.35	0.00	0.00	0.00	0.00	1.83	4.35	0.00	0.00	0.00	0.00	0.00	0.00	0.00	0.00
N	alternative_donor	FGGY	chr1	+	chr1:60125966-60132954	chr1:60129800-60132954		chr1:60125966-60129799	chr1:60125965-60125966		0.00	3.12	0.00	0.00	0.00	0.00	0.95	2.70	0.00	0.00	0.00	0.00	0.00	0.00	0.00	0.00
N	cassette	ITGB1BP1	chr2	-	chr2:9554386-9563094;chr2:9554386-9563501;chr2:9554386-9562607;chr2:9552535-9562920;chr2:9554386-9562920;chr2:9554386-9560118;chr2:9552535-9563501	chr2:9554386-9558754,chr2:9552535-9558754;chr2:9558862-9562607,chr2:9558862-9563501,chr2:9558862-9560118,chr2:9558862-9562920,chr2:9558862-9563094		chr2:9558755-9558861			88.55	89.18	94.62	94.69	95.85	96.03	83.60	84.13	87.31	90.62	91.49	92.59	93.33	93.91	84.99	88.42
N	alternative_acceptor	TTC37	chr5	-	chr5:94861378-94863716;chr5:94863396-94863716	chr5:94862731-94863716		chr5:94861378-94862730;chr5:94862731-94863395	chr5:94861377-94861378;chr5:94862730-94862731		0.00	0.00	0.00	0.37	0.28	0.38	0.23	0.00	0.00	0.00	0.00	0.00	0.00	0.00	0.00	0.00
N	cassette	INADL	chr1	+	chr1:62374155-62393401	chr1:62374155-62380258;chr1:62380337-62393401		chr1:62380259-62380336			100.00	99.26	100.00	100.00	100.00	100.00	100.00	100.00	100.00	100.00	100.00	100.00	100.00	100.00	100.00	100.00
K	intron_retention	TECPR1	chr7	-	chr7:97860686-97861115				chr7:97860685-97860686;chr7:97861115-97861116		0.00	0.00	0.00	0.00	0.00	0.00	0.00	3.70	1.85	0.00	1.85	0.00	2.56	2.60	1.67	0.00
N	intron_retention		chr7	+	chr7:44423414-44423447				chr7:44423413-44423414;chr7:44423447-44423448		100.00	100.00	98.28	100.00	100.00	100.00	100.00	100.00	100.00	100.00	100.00	100.00	100.00	100.00	100.00	100.00
N	cassette	ZNF26	chr12	+	chr12:133583755-133586721;chr12:133583755-133588790	chr12:133583755-133584022;chr12:133584119-133586721,chr12:133584119-133588790		chr12:133584023-133584118			93.33	91.30	91.67	100.00	100.00	91.30	95.52	100.00	100.00	97.56	100.00	96.15	93.75	94.44	88.00	100.00
N	intron_retention		chr3	-	chr3:48510604-48510759				chr3:48510603-48510604;chr3:48510759-48510760		100.00	100.00	100.00	NA	NA	100.00	100.00	93.33	100.00	100.00	NA	NA	NA	NA	100.00	100.00
K	intron_retention		chr5	-	chr5:74670017-74675161				chr5:74670016-74670017;chr5:74675161-74675162		6.45	5.88	5.00	5.61	7.37	7.76	5.99	8.47	4.92	4.76	2.22	3.03	3.48	3.65	3.64	3.73
N	intron_retention		chr6	-	chr6:33270086-33271731				chr6:33270085-33270086;chr6:33271731-33271732		100.00	100.00	100.00	100.00	100.00	93.75	100.00	95.83	100.00	100.00	100.00	100.00	100.00	100.00	100.00	100.00
K	intron_retention	GABPB1	chr15	-	chr15:50593100-50593417				chr15:50593099-50593100;chr15:50593417-50593418		3.45	2.78	7.14	4.35	11.54	4.08	7.07	2.94	2.17	2.33	3.45	3.45	0.00	2.08	4.88	2.13
N	alternative_acceptor	PXDN	chr2	-	chr2:1657558-1658171;chr2:1657557-1658171	chr2:1657510-1658171		chr2:1657510-1657556;chr2:1657557-1657557	chr2:1657509-1657510;chr2:1657556-1657557		0.00	0.00	0.00	1.74	0.00	0.00	0.00	2.10	NA	NA	NA	NA	NA	NA	NA	NA
N	alternative_acceptor	AURKB	chr17	-	chr17:8110253-8110635;chr17:8110207-8110635	chr17:8109870-8110635		chr17:8109870-8110206;chr17:8110207-8110252	chr17:8109869-8109870;chr17:8110206-8110207		0.00	0.00	0.00	0.00	0.00	0.00	0.00	0.00	0.00	0.00	2.04	0.00	0.00	0.00	0.00	0.00
K	intron_retention		chr1	-	chr1:154571062-154573516				chr1:154571061-154571062;chr1:154573516-154573517		2.68	2.64	2.51	2.28	2.27	2.08	3.75	2.20	3.58	5.05	5.03	3.02	7.16	5.77	4.46	3.99
N	intron_retention		chr11	-	chr11:62327292-62327540				chr11:62327291-62327292;chr11:62327540-62327541		100.00	100.00	100.00	100.00	98.15	100.00	100.00	100.00	100.00	100.00	100.00	100.00	100.00	100.00	100.00	100.00
N	intron_retention		chr19	-	chr19:54956310-54957098				chr19:54956309-54956310;chr19:54957098-54957099		100.00	100.00	100.00	100.00	88.89	NA	100.00	100.00	100.00	100.00	100.00	100.00	100.00	100.00	100.00	100.00
K	intron_retention		chr8	+	chr8:86121645-86124391				chr8:86121644-86121645;chr8:86124391-86124392		0.00	0.00	0.00	NA	NA	NA	0.00	0.00	0.00	0.00	1.14	0.00	0.00	1.74	0.00	0.97
K	intron_retention		chr4	-	chr4:157732021-157732104				chr4:157732020-157732021;chr4:157732104-157732105		96.23	94.74	98.11	96.88	95.52	95.59	97.70	98.78	95.35	95.45	95.12	97.14	92.73	98.84	97.44	100.00
N	alternative_acceptor	EXOC6B	chr2	-	chr2:72727102-72740260	chr2:72738985-72740260		chr2:72727102-72738984	chr2:72727101-72727102		0.00	0.00	0.00	0.00	0.00	0.00	0.00	0.00	0.00	0.00	0.00	0.00	0.00	0.00	0.00	0.00
N	alternative_donor	COA5	chr2	-	chr2:99220655-99224769;chr2:99220655-99222149;chr2:99220655-99224860;chr2:99220655-99224909;chr2:99220655-99222224;chr2:99220655-99224659;chr2:99220655-99224725;chr2:99220655-99223450;chr2:99220655-99224540	chr2:99220655-99224632		chr2:99222150-99222224;chr2:99222225-99223450;chr2:99223451-99224540;chr2:99224541-99224632;chr2:99224633-99224659;chr2:99224660-99224725;chr2:99224726-99224769;chr2:99224770-99224860;chr2:99224861-99224909	chr2:99222224-99222225;chr2:99223450-99223451;chr2:99224540-99224541;chr2:99224632-99224633;chr2:99224659-99224660;chr2:99224725-99224726;chr2:99224769-99224770;chr2:99224860-99224861;chr2:99224909-99224910		1.43	0.00	0.78	1.85	0.95	0.00	1.16	0.00	0.93	0.00	0.00	0.00	0.78	0.50	0.81	0.59
K	intron_retention	RAD50	chr5	+	chr5:131976498-131977869				chr5:131976497-131976498;chr5:131977869-131977870		1.89	2.90	1.14	2.56	2.78	0.97	1.92	0.00	0.00	0.00	0.82	0.69	0.92	1.50	0.00	0.00
N	cassette	TBCCD1	chr3	-	chr3:186264745-186272042	chr3:186264745-186268917;chr3:186269069-186272042		chr3:186268918-186269068			100.00	100.00	100.00	100.00	100.00	97.96	100.00	100.00	100.00	100.00	100.00	100.00	100.00	100.00	100.00	100.00
N	intron_retention		chr12	.	chr12:54676645-54677601				chr12:54676644-54676645;chr12:54677601-54677602		100.00	100.00	100.00	100.00	100.00	100.00	100.00	95.35	100.00	100.00	100.00	100.00	100.00	100.00	100.00	100.00
N	alternative_donor	DGKA	chr12	+	chr12:56333953-56334035	chr12:56333955-56334035		chr12:56333953-56333954	chr12:56333952-56333953		100.00	100.00	100.00	100.00	100.00	100.00	98.96	100.00	100.00	NA	NA	100.00	NA	100.00	100.00	100.00
N	intron_retention		chr11	+	chr11:62290009-62292354				chr11:62290008-62290009;chr11:62292354-62292355		100.00	100.00	87.50	68.63	70.78	71.19	69.47	81.95	61.09	61.54	100.00	100.00	100.00	98.86	67.76	67.55
N	intron_retention		chr12	-	chr12:125398321-125398534				chr12:125398320-125398321;chr12:125398534-125398535		100.00	100.00	100.00	100.00	100.00	100.00	100.00	100.00	100.00	100.00	100.00	87.50	NA	NA	100.00	100.00
N	coord_cassette	TBX1	chr22	+	chr22:19744655-19750763	chr22:19744655-19747080;chr22:19747201-19748427;chr22:19748804-19750763		chr22:19747081-19747200;chr22:19748428-19748803			100.00	100.00	100.00	100.00	NA	NA	100.00	100.00	NA	NA	NA	NA	NA	NA	NA	NA
N	intron_retention		chr17	.	chr17:79813136-79813393				chr17:79813135-79813136;chr17:79813393-79813394		100.00	100.00	100.00	100.00	100.00	100.00	100.00	100.00	99.88	100.00	100.00	100.00	100.00	100.00	100.00	100.00
K	intron_retention	PPP1R12A	chr12	-	chr12:80199549-80199945				chr12:80199548-80199549;chr12:80199945-80199946		3.33	3.17	6.25	8.45	13.21	10.42	3.83	0.00	6.45	5.26	6.76	6.67	17.57	17.57	1.48	3.31
N	cassette	HNRNPU	chr1	-	chr1:245021577-245023636;chr1:245021577-245022576	chr1:245021577-245022030;chr1:245022144-245022576,chr1:245022144-245023636		chr1:245022031-245022143			100.00	100.00	100.00	100.00	99.88	100.00	99.80	99.89	100.00	100.00	99.93	100.00	100.00	100.00	100.00	100.00
N	intron_retention		chr6	.	chr6:30672275-30673012				chr6:30672274-30672275;chr6:30673012-30673013		100.00	100.00	100.00	100.00	100.00	100.00	93.70	100.00	100.00	100.00	100.00	100.00	100.00	100.00	100.00	100.00
K	intron_retention	CHAF1B	chr21	+	chr21:37771904-37775055				chr21:37771903-37771904;chr21:37775055-37775056		0.00	0.00	1.82	0.00	NA	0.00	0.00	0.00	0.00	0.00	1.35	0.00	1.15	0.00	0.00	0.00
N	alternative_acceptor	HTT	chr4	+	chr4:3174125-3174796;chr4:3174125-3174634	chr4:3174125-3174306		chr4:3174307-3174634;chr4:3174635-3174796	chr4:3174634-3174635;chr4:3174796-3174797		0.00	0.00	0.00	0.00	0.00	0.00	0.00	0.00	0.00	0.00	0.00	0.00	0.00	0.00	0.00	0.00
K	intron_retention		chr12	+	chr12:112318332-112321384				chr12:112318331-112318332;chr12:112321384-112321385		0.00	0.00	0.00	0.00	0.00	1.05	0.55	0.77	1.26	0.00	0.00	0.00	0.00	0.48	0.00	0.00
N	intron_retention		chr8	-	chr8:144696611-144696793				chr8:144696610-144696611;chr8:144696793-144696794		100.00	100.00	100.00	100.00	100.00	100.00	100.00	100.00	100.00	100.00	100.00	100.00	100.00	84.77	87.32	100.00
N	intron_retention		chr10	.	chr10:103920243-103920275				chr10:103920242-103920243;chr10:103920275-103920276		100.00	100.00	100.00	98.80	100.00	100.00	100.00	100.00	100.00	100.00	100.00	100.00	100.00	100.00	100.00	100.00
N	coord_cassette	ING4	chr12	-	chr12:6761937-6765892	chr12:6761937-6762110;chr12:6762217-6762395;chr12:6762563-6765892		chr12:6762111-6762216;chr12:6762396-6762562			100.00	100.00	100.00	100.00	100.00	100.00	100.00	97.37	100.00	100.00	100.00	100.00	100.00	100.00	100.00	100.00
K	intron_retention		chr19	+	chr19:50358335-50360231				chr19:50358334-50358335;chr19:50360231-50360232		12.03	11.64	16.41	14.42	11.17	12.54	12.56	11.52	14.03	13.22	10.20	10.87	11.66	11.89	15.92	15.22
N	intron_retention		chr16	+	chr16:90025485-90027358				chr16:90025484-90025485;chr16:90027358-90027359		100.00	100.00	100.00	100.00	100.00	100.00	99.52	100.00	100.00	100.00	100.00	100.00	100.00	100.00	100.00	100.00
N	alternative_acceptor		chr17	+	chr17:19286260-19286394	chr17:19286260-19286390		chr17:19286391-19286394	chr17:19286394-19286395		100.00	97.22	100.00	100.00	100.00	97.37	94.44	100.00	100.00	100.00	100.00	100.00	83.33	100.00	100.00	100.00
K	intron_retention		chr6	-	chr6:161557667-161560453				chr6:161557666-161557667;chr6:161560453-161560454		0.91	1.18	0.00	0.00	1.72	1.72	0.61	1.61	0.00	0.00	0.00	0.00	0.00	4.00	0.00	0.00
N	cassette	STK39	chr2	-	chr2:168931742-169038487	chr2:168931742-168994597;chr2:168994732-169038487		chr2:168994598-168994731			100.00	100.00	100.00	100.00	100.00	100.00	100.00	94.74	100.00	100.00	100.00	100.00	100.00	100.00	100.00	100.00
K	intron_retention	SYNPO	chr5	+	chr5:150004416-150028067				chr5:150004415-150004416;chr5:150028067-150028068		94.64	88.30	100.00	88.89	100.00	100.00	92.74	100.00	NA	NA	86.96	90.00	100.00	91.46	NA	NA
N	intron_retention		chr17	.	chr17:36884714-36884767				chr17:36884713-36884714;chr17:36884767-36884768		99.59	100.00	100.00	100.00	100.00	100.00	100.00	100.00	100.00	100.00	100.00	100.00	100.00	100.00	100.00	100.00
N	cassette	CBX4	chr17	-	chr17:77809195-77812809;chr17:77809512-77812809	chr17:77809512-77811635,chr17:77809195-77811635;chr17:77811702-77812809		chr17:77811636-77811701			100.00	100.00	100.00	100.00	100.00	100.00	99.51	100.00	98.23	100.00	97.56	97.52	100.00	100.00	98.71	95.38
K	intron_retention	TRIP13	chr5	+	chr5:908577-911957				chr5:908576-908577;chr5:911957-911958		0.00	2.44	1.67	1.05	0.00	0.00	1.96	0.00	0.91	0.23	0.64	0.00	1.64	2.00	1.38	0.67
N	cassette	CRIM1	chr2	+	chr2:36726491-36739415	chr2:36726491-36737125;chr2:36737283-36739415		chr2:36737126-36737282			100.00	100.00	99.74	100.00	100.00	100.00	100.00	100.00	100.00	100.00	100.00	100.00	98.66	100.00	100.00	100.00
N	intron_retention		chr8	.	chr8:144989524-144989754				chr8:144989523-144989524;chr8:144989754-144989755		100.00	100.00	99.84	100.00	100.00	100.00	100.00	100.00	100.00	100.00	100.00	100.00	100.00	100.00	100.00	100.00
N	cassette	DDX3X	chrX	+	chrX:41201907-41203282;chrX:41202090-41202989;chrX:41202090-41203282	chrX:41201907-41202468,chrX:41202090-41202468;chrX:41202605-41202989,chrX:41202605-41203282		chrX:41202469-41202604			99.69	99.57	100.00	100.00	100.00	99.57	99.82	98.67	100.00	99.81	100.00	100.00	100.00	100.00	99.58	99.83
N	intron_retention		chr8	-	chr8:146016701-146017232				chr8:146016700-146016701;chr8:146017232-146017233		100.00	100.00	100.00	100.00	100.00	100.00	100.00	100.00	100.00	100.00	100.00	100.00	100.00	99.99	100.00	100.00
N	alternative_donor	ABCB10,DHCR24	chr1	-	chr1:55341721-55344774;chr1:55341721-55349290;chr1:55341721-55349291;chr1:55341721-55345421;chr1:55341721-55344732	chr1:55341721-55343574		chr1:55343575-55344732;chr1:55344733-55344774;chr1:55344775-55345421;chr1:55345422-55349290;chr1:55349291-55349291	chr1:55344732-55344733;chr1:55344774-55344775;chr1:55345421-55345422;chr1:55349290-55349291;chr1:55349291-55349292		0.00	0.00	0.00	0.00	0.00	0.00	0.00	0.00	0.00	0.00	0.00	0.00	0.00	0.00	0.00	0.00
N	intron_retention		chr6	+	chr6:30229039-30458971				chr6:30229038-30229039;chr6:30458971-30458972		100.00	100.00	100.00	100.00	100.00	100.00	100.00	100.00	100.00	100.00	100.00	100.00	83.59	100.00	100.00	100.00
K	intron_retention	ZDHHC3	chr3	-	chr3:44974483-44974609				chr3:44974482-44974483;chr3:44974609-44974610		3.70	1.28	4.29	3.64	2.63	1.72	5.32	5.26	1.82	1.69	0.00	0.00	0.00	3.39	0.00	0.00
K	intron_retention	SASS6	chr1	-	chr1:100573110-100573183				chr1:100573109-100573110;chr1:100573183-100573184		0.00	0.00	6.06	3.57	5.88	10.53	6.06	5.00	0.00	1.79	4.17	6.45	2.22	5.45	0.00	2.08
N	alternative_acceptor	HLA-V	chr6	+	chr6:29760484-29761127;chr6:29760484-29765128;chr6:29760484-29764969;chr6:29760484-29763563;chr6:29760484-29762493;chr6:29760484-29774523;chr6:29760484-29763613	chr6:29760484-29763538		chr6:29761128-29762493;chr6:29762494-29763538;chr6:29763539-29763563;chr6:29763564-29763613;chr6:29763614-29764969;chr6:29764970-29765128;chr6:29765129-29774523	chr6:29762493-29762494;chr6:29763538-29763539;chr6:29763563-29763564;chr6:29763613-29763614;chr6:29764969-29764970;chr6:29765128-29765129;chr6:29774523-29774524		21.05	15.38	13.04	20.00	18.75	8.33	18.46	4.76	23.08	13.33	0.00	NA	0.00	NA	19.23	24.24
N	coord_cassette	ARMC10	chr7	+	chr7:102724278-102732923	chr7:102724278-102724476;chr7:102724510-102727076;chr7:102727212-102727315;chr7:102727385-102732923		chr7:102724477-102724509;chr7:102727077-102727211;chr7:102727316-102727384			100.00	100.00	100.00	50.00	NA	NA	90.91	100.00	100.00	100.00	100.00	100.00	100.00	100.00	100.00	100.00
N	alternative_donor	LIG1	chr19	-	chr19:48634429-48636238	chr19:48634429-48635478		chr19:48635479-48636238	chr19:48636238-48636239		0.00	0.00	0.00	0.00	0.00	0.00	0.00	0.00	0.00	0.00	0.00	0.00	0.00	0.00	0.53	0.39
N	alternative_donor		chr3	+	chr3:180630525-180635366	chr3:180633485-180635366		chr3:180630525-180633484	chr3:180630524-180630525		100.00	100.00	100.00	50.00	100.00	100.00	100.00	100.00	100.00	100.00	NA	NA	NA	NA	100.00	100.00
K	intron_retention		chr5	+	chr5:38917725-38918941				chr5:38917724-38917725;chr5:38918941-38918942		0.00	0.19	0.35	0.00	0.33	0.00	0.13	0.00	0.21	0.33	0.00	0.00	0.82	0.82	0.00	0.00
N	intron_retention		chrX	.	chrX:74285043-74289183				chrX:74285042-74285043;chrX:74289183-74289184		100.00	100.00	100.00	100.00	100.00	100.00	98.33	100.00	100.00	100.00	98.69	98.68	100.00	100.00	95.95	100.00
N	cassette	WDR35	chr2	-	chr2:20145758-20147924	chr2:20145758-20146221;chr2:20146332-20147924		chr2:20146222-20146331			100.00	100.00	100.00	100.00	100.00	96.77	98.72	100.00	100.00	NA	100.00	100.00	100.00	100.00	NA	NA
N	alternative_donor		chr19	-	chr19:6414132-6420140	chr19:6414132-6415151		chr19:6415152-6420140	chr19:6420140-6420141		100.00	100.00	100.00	100.00	100.00	100.00	100.00	100.00	100.00	100.00	100.00	100.00	100.00	73.53	100.00	100.00
N	alternative_acceptor	TBP	chr6	+	chr6:170871322-170873632;chr6:170871322-170873604	chr6:170871322-170873649		chr6:170873605-170873632;chr6:170873633-170873649	chr6:170873632-170873633;chr6:170873649-170873650		0.00	0.00	0.00	0.00	0.00	0.00	0.72	0.00	1.89	0.00	0.00	0.00	0.00	0.00	0.00	1.72
K	intron_retention		chr12	+	chr12:69979305-69980049				chr12:69979304-69979305;chr12:69980049-69980050		0.00	0.27	0.00	0.17	0.00	0.00	0.65	0.00	0.00	0.09	0.00	0.00	0.00	0.10	0.10	0.07
K	intron_retention		chr6	+	chr6:160523704-160524777				chr6:160523703-160523704;chr6:160524777-160524778		0.34	0.40	0.46	0.40	0.31	0.39	0.31	0.00	0.00	0.00	0.00	0.00	0.00	0.00	0.00	0.00
N	intron_retention		chr1	-	chr1:231072011-231073941				chr1:231072010-231072011;chr1:231073941-231073942		100.00	100.00	100.00	100.00	100.00	100.00	100.00	NA	100.00	100.00	100.00	100.00	92.59	100.00	88.89	100.00
N	intron_retention		chr17	-	chr17:79477972-79478325				chr17:79477971-79477972;chr17:79478325-79478326		100.00	100.00	100.00	100.00	100.00	99.99	100.00	100.00	100.00	100.00	100.00	100.00	100.00	100.00	100.00	100.00
N	intron_retention		chr7	+	chr7:48128506-48128883				chr7:48128505-48128506;chr7:48128883-48128884		100.00	99.73	100.00	100.00	100.00	100.00	100.00	100.00	100.00	100.00	100.00	100.00	100.00	100.00	100.00	100.00
K	cassette	ABCC5	chr3	-	chr3:183655849-183660514	chr3:183655849-183660220;chr3:183660304-183660514		chr3:183660221-183660303			0.00	2.50	3.12	0.00	0.00	0.00	0.00	0.00	0.00	0.00	0.00	NA	0.00	0.00	0.00	0.00
K	intron_retention	PXN	chr12	-	chr12:120662181-120664641				chr12:120662180-120662181;chr12:120664641-120664642		94.93	96.24	92.00	93.55	94.27	92.92	94.81	96.56	87.34	86.89	86.67	100.00	NA	100.00	92.86	85.06
N	alternative_donor	LUC7L3	chr17	+	chr17:48825816-48826579;chr17:48825778-48826579;chr17:48825820-48826579	chr17:48824064-48826579		chr17:48824064-48825777;chr17:48825778-48825815;chr17:48825816-48825819	chr17:48824063-48824064;chr17:48825777-48825778;chr17:48825815-48825816		89.80	89.47	88.68	84.44	83.02	80.00	79.70	70.37	91.43	83.33	83.72	90.00	78.85	80.56	90.48	88.46
N	intron_retention		chr6	+	chr6:83847907-83848374				chr6:83847906-83847907;chr6:83848374-83848375		100.00	100.00	100.00	100.00	100.00	100.00	100.00	100.00	100.00	100.00	100.00	100.00	100.00	100.00	100.00	92.31
N	cassette	HGSNAT	chr8	+	chr8:43027530-43046616	chr8:43027530-43037287;chr8:43037404-43046616		chr8:43037288-43037403			100.00	98.65	100.00	100.00	100.00	100.00	100.00	100.00	100.00	100.00	100.00	100.00	100.00	100.00	100.00	100.00
N	intron_retention		chr8	+	chr8:94736824-94738667				chr8:94736823-94736824;chr8:94738667-94738668		100.00	100.00	100.00	100.00	100.00	100.00	97.73	100.00	NA	100.00	100.00	100.00	100.00	100.00	NA	100.00
N	intron_retention		chr17	+	chr17:80684808-80687195				chr17:80684807-80684808;chr17:80687195-80687196		100.00	100.00	100.00	100.00	100.00	100.00	98.85	100.00	100.00	100.00	100.00	100.00	100.00	100.00	100.00	100.00
N	intron_retention		chr1	.	chr1:159890272-159890293				chr1:159890271-159890272;chr1:159890293-159890294		99.91	100.00	100.00	100.00	100.00	100.00	100.00	100.00	100.00	100.00	100.00	100.00	100.00	100.00	100.00	100.00
N	alternative_acceptor	FLNA	chrX	-	chrX:153578576-153579276;chrX:153578420-153579276;chrX:153578732-153579276;chrX:153578657-153579276	chrX:153578571-153579276		chrX:153578420-153578570;chrX:153578571-153578575;chrX:153578576-153578656;chrX:153578657-153578731	chrX:153578419-153578420;chrX:153578570-153578571;chrX:153578575-153578576;chrX:153578656-153578657		0.00	0.00	0.00	0.00	0.00	0.00	1.79	0.00	0.00	0.00	0.00	1.64	0.00	0.00	0.00	0.00
K	intron_retention	PQLC1	chr18	-	chr18:77663396-77663577				chr18:77663395-77663396;chr18:77663577-77663578		100.00	100.00	100.00	100.00	100.00	100.00	99.59	100.00	100.00	100.00	100.00	100.00	100.00	100.00	100.00	100.00
N	cassette	METTL1	chr12	-	chr12:58163740-58165756;chr12:58165041-58165756	chr12:58163740-58165262,chr12:58165041-58165262;chr12:58165389-58165756		chr12:58165263-58165388			16.88	14.71	11.76	8.70	11.83	6.73	14.62	13.43	5.66	4.00	4.19	5.06	3.70	4.44	4.82	2.88
N	intron_retention		chr6	.	chr6:31526175-31526195				chr6:31526174-31526175;chr6:31526195-31526196		100.00	100.00	100.00	98.72	100.00	100.00	100.00	100.00	100.00	100.00	100.00	100.00	100.00	100.00	100.00	100.00
N	intron_retention		chr12	+	chr12:56396505-56397937				chr12:56396504-56396505;chr12:56397937-56397938		100.00	100.00	96.00	100.00	100.00	100.00	94.87	100.00	97.22	95.31	100.00	100.00	100.00	100.00	100.00	100.00
N	alternative_acceptor		chr17	+	chr17:72995712-72997450	chr17:72995712-72997435		chr17:72997436-72997450	chr17:72997450-72997451		100.00	100.00	100.00	100.00	100.00	100.00	100.00	88.46	100.00	100.00	100.00	100.00	100.00	100.00	100.00	100.00
N	alternative_acceptor	SRPK2	chr7	-	chr7:104783774-104785729	chr7:104783778-104785729		chr7:104783774-104783777	chr7:104783773-104783774		100.00	97.44	100.00	100.00	100.00	100.00	100.00	100.00	100.00	100.00	100.00	100.00	100.00	100.00	100.00	100.00
N	intron_retention		chr7	+	chr7:107559829-107560236				chr7:107559828-107559829;chr7:107560236-107560237		100.00	100.00	100.00	100.00	100.00	100.00	97.41	97.37	99.14	100.00	100.00	100.00	100.00	100.00	100.00	100.00
N	intron_retention		chr12	+	chr12:54676659-54676898				chr12:54676658-54676659;chr12:54676898-54676899		98.11	98.28	99.19	100.00	98.81	94.74	98.64	98.82	96.77	100.00	98.02	98.80	100.00	99.40	100.00	99.34
N	intron_retention		chr14	-	chr14:24033870-24034356				chr14:24033869-24033870;chr14:24034356-24034357		100.00	100.00	100.00	100.00	100.00	100.00	85.00	100.00	100.00	100.00	100.00	100.00	100.00	100.00	100.00	100.00
N	intron_retention		chr19	.	chr19:5690336-5690514				chr19:5690335-5690336;chr19:5690514-5690515		100.00	100.00	100.00	100.00	100.00	100.00	100.00	100.00	100.00	100.00	100.00	100.00	100.00	100.00	100.00	99.51
N	intron_retention		chr2	+	chr2:27665769-27666310				chr2:27665768-27665769;chr2:27666310-27666311		100.00	100.00	97.67	100.00	100.00	100.00	100.00	97.62	100.00	100.00	100.00	100.00	100.00	100.00	100.00	100.00
N	intron_retention		chr1	-	chr1:155619666-155733248				chr1:155619665-155619666;chr1:155733248-155733249		100.00	96.55	100.00	100.00	100.00	100.00	100.00	100.00	100.00	100.00	100.00	100.00	100.00	100.00	100.00	100.00
K	intron_retention		chr20	-	chr20:1350717-1351665				chr20:1350716-1350717;chr20:1351665-1351666		76.14	77.01	91.53	93.67	100.00	93.10	68.59	79.71	NA	NA	95.65	95.65	100.00	96.43	NA	77.78
N	intron_retention		chr12	+	chr12:52867258-52886621				chr12:52867257-52867258;chr12:52886621-52886622		100.00	100.00	100.00	100.00	100.00	100.00	100.00	97.62	NA	NA	NA	NA	NA	NA	NA	NA
N	intron_retention		chr16	+	chr16:31195324-31195538				chr16:31195323-31195324;chr16:31195538-31195539		100.00	100.00	100.00	100.00	32.00	100.00	25.61	100.00	100.00	100.00	100.00	100.00	100.00	100.00	100.00	100.00
N	alternative_donor	FAM135A	chr6	+	chr6:71162275-71185112	chr6:71171419-71185112		chr6:71162275-71171418	chr6:71162274-71162275		0.00	0.00	0.00	0.00	0.00	0.00	0.00	0.00	0.00	0.00	0.00	0.00	0.00	0.00	0.00	0.00
N	intron_retention		chr21	-	chr21:46189916-46191295				chr21:46189915-46189916;chr21:46191295-46191296		100.00	100.00	100.00	100.00	100.00	100.00	100.00	100.00	100.00	100.00	100.00	100.00	100.00	99.68	100.00	100.00
N	alternative_acceptor	CWF19L2	chr11	-	chr11:107224402-107260799;chr11:107224463-107260799	chr11:107224405-107260799		chr11:107224402-107224404;chr11:107224405-107224462	chr11:107224401-107224402;chr11:107224404-107224405		5.56	0.00	0.00	0.00	0.00	0.00	0.00	0.00	0.00	0.00	5.88	0.00	0.00	3.77	0.00	0.00
K	intron_retention		chr11	+	chr11:61135471-61136243				chr11:61135470-61135471;chr11:61136243-61136244		96.61	96.67	91.49	93.18	100.00	88.57	96.23	89.13	92.73	94.55	88.00	100.00	100.00	100.00	92.00	93.33
N	alternative_donor		chr2	-	chr2:20834763-20838195	chr2:20834763-20835992		chr2:20835993-20838195	chr2:20838195-20838196		100.00	100.00	77.78	100.00	100.00	100.00	100.00	100.00	100.00	100.00	100.00	100.00	100.00	100.00	100.00	100.00
N	alternative_acceptor	UBE2E3	chr2	+	chr2:181845701-181846744	chr2:181845701-181846139		chr2:181846140-181846744	chr2:181846744-181846745		0.00	0.00	0.49	0.00	0.00	0.59	0.33	0.00	0.51	1.02	0.00	0.00	0.00	0.00	0.45	1.08
N	alternative_acceptor	ST13	chr22	-	chr22:41222664-41223099	chr22:41222671-41223099		chr22:41222664-41222670	chr22:41222663-41222664		100.00	100.00	100.00	99.00	100.00	100.00	100.00	96.69	100.00	100.00	100.00	100.00	100.00	100.00	100.00	100.00
N	intron_retention		chr5	.	chr5:93018892-93018918				chr5:93018891-93018892;chr5:93018918-93018919		100.00	100.00	100.00	100.00	100.00	100.00	100.00	100.00	100.00	100.00	100.00	100.00	99.85	100.00	100.00	99.80
N	intron_retention		chr14	+	chr14:105409551-105413015				chr14:105409550-105409551;chr14:105413015-105413016		100.00	100.00	100.00	100.00	99.70	100.00	100.00	100.00	100.00	100.00	100.00	100.00	100.00	100.00	100.00	100.00
N	alternative_donor		chr9	+	chr9:131583128-131584611	chr9:131584094-131584611		chr9:131583128-131584093	chr9:131583127-131583128		91.11	95.24	100.00	100.00	100.00	100.00	91.67	100.00	92.16	93.02	100.00	100.00	100.00	100.00	100.00	96.08
N	intron_retention		chr5	.	chr5:179046359-179048270				chr5:179046358-179046359;chr5:179048270-179048271		100.00	100.00	100.00	100.00	100.00	100.00	100.00	100.00	99.79	100.00	100.00	100.00	100.00	100.00	100.00	100.00
N	intron_retention		chr6	-	chr6:31783405-31795600				chr6:31783404-31783405;chr6:31795600-31795601		100.00	100.00	100.00	100.00	100.00	100.00	100.00	100.00	100.00	100.00	100.00	100.00	100.00	99.12	100.00	100.00
N	cassette	TRAF3IP1	chr2	+	chr2:239237984-239242600	chr2:239237984-239241464;chr2:239241537-239242600		chr2:239241465-239241536			96.00	96.36	100.00	96.49	94.87	92.50	96.67	95.74	95.12	100.00	100.00	100.00	98.11	97.26	100.00	100.00
K	intron_retention		chr17	-	chr17:80008432-80008537				chr17:80008431-80008432;chr17:80008537-80008538		8.16	6.55	9.40	11.30	15.08	14.81	9.67	9.30	12.70	12.86	10.78	13.56	12.90	14.56	14.29	16.67
N	alternative_acceptor	MKL1	chr22	-	chr22:40825772-40827408;chr22:40825858-40827408	chr22:40825770-40827408		chr22:40825770-40825771;chr22:40825772-40825857	chr22:40825769-40825770;chr22:40825771-40825772		0.00	0.00	1.47	0.00	0.00	0.00	0.00	0.00	0.00	0.00	0.00	0.00	0.00	0.00	0.00	0.00
N	intron_retention		chr20	+	chr20:62317745-62318990				chr20:62317744-62317745;chr20:62318990-62318991		100.00	100.00	100.00	100.00	100.00	88.89	100.00	100.00	100.00	100.00	100.00	100.00	100.00	100.00	100.00	100.00
N	intron_retention		chr5	+	chr5:179200913-179201030				chr5:179200912-179200913;chr5:179201030-179201031		98.89	100.00	100.00	100.00	100.00	100.00	100.00	100.00	100.00	100.00	100.00	100.00	100.00	100.00	100.00	100.00
N	alternative_acceptor	TACC3	chr4	+	chr4:1742714-1745121;chr4:1742714-1746244;chr4:1742714-1746113	chr4:1742714-1746150		chr4:1745122-1746113;chr4:1746114-1746150;chr4:1746151-1746244	chr4:1746113-1746114;chr4:1746150-1746151;chr4:1746244-1746245		0.47	0.00	0.28	0.70	0.00	0.58	0.44	0.00	0.00	0.14	0.27	0.23	0.00	0.00	0.00	0.00
K	intron_retention		chr1	+	chr1:198262170-198266256				chr1:198262169-198262170;chr1:198266256-198266257		1.22	0.00	0.67	0.00	0.86	0.00	1.02	0.00	0.00	0.00	0.00	1.05	0.68	1.42	0.00	0.00
K	intron_retention	PLA2G4A	chr1	+	chr1:186925477-186934540				chr1:186925476-186925477;chr1:186934540-186934541		0.00	0.00	0.00	0.00	0.00	0.00	0.00	0.00	0.00	0.00	0.72	0.00	1.53	2.53	0.00	0.00
N	alternative_acceptor	TMEM2	chr9	-	chr9:74360496-74361116;chr9:74360422-74361116	chr9:74360540-74361116		chr9:74360422-74360495;chr9:74360496-74360539	chr9:74360421-74360422;chr9:74360495-74360496		0.00	0.00	0.00	0.00	5.26	3.85	5.26	0.00	0.00	1.75	1.59	4.17	1.96	2.80	0.00	0.00
N	mutually_exclusive	ITGB1	chr10	-	chr10:33209314-33211567,chr10:33211664-33212512	chr10:33209314-33211184,chr10:33211275-33212512	chr10:33211568-33211663	chr10:33211185-33211274			56.25	55.10	80.00	68.42	56.25	90.32	51.52	65.48	NA	NA	NA	NA	NA	NA	NA	NA
N	intron_retention		chr1	-	chr1:235277124-235283132				chr1:235277123-235277124;chr1:235283132-235283133		100.00	100.00	100.00	100.00	100.00	99.77	100.00	100.00	100.00	100.00	100.00	99.82	100.00	100.00	100.00	100.00
N	alternative_acceptor	LMF2	chr22	-	chr22:50943154-50943230;chr22:50943157-50943230	chr22:50943091-50943230		chr22:50943091-50943153;chr22:50943154-50943156	chr22:50943090-50943091;chr22:50943153-50943154		2.80	0.00	0.00	0.00	0.00	0.00	1.64	3.23	0.00	0.00	0.00	0.00	0.00	0.00	0.00	0.00
K	intron_retention		chr17	-	chr17:34866757-34867203				chr17:34866756-34866757;chr17:34867203-34867204		17.72	14.14	19.02	16.92	17.50	14.29	15.46	19.74	7.34	9.14	14.56	15.70	20.11	17.98	8.37	7.41
N	alternative_donor	CEP152	chr15	-	chr15:49073557-49074335	chr15:49073557-49073781		chr15:49073782-49074335	chr15:49074335-49074336		0.00	0.00	4.00	0.00	5.56	9.09	0.00	NA	0.00	0.00	0.00	NA	0.00	0.00	0.00	0.00
N	intron_retention		chr3	.	chr3:197614399-197614545				chr3:197614398-197614399;chr3:197614545-197614546		100.00	100.00	100.00	100.00	100.00	100.00	100.00	100.00	100.00	93.75	100.00	100.00	100.00	100.00	100.00	100.00
N	alternative_acceptor		chr17	-	chr17:26967649-26969340	chr17:26969097-26969340		chr17:26967649-26969096	chr17:26967648-26967649		100.00	100.00	100.00	100.00	100.00	100.00	100.00	100.00	100.00	100.00	100.00	100.00	100.00	100.00	95.24	100.00
N	intron_retention		chr6	.	chr6:30691248-30691282				chr6:30691247-30691248;chr6:30691282-30691283		100.00	99.96	100.00	100.00	100.00	100.00	100.00	100.00	100.00	100.00	100.00	100.00	100.00	100.00	100.00	100.00
N	coord_cassette	PRIM1	chr12	-	chr12:57135361-57137848	chr12:57135361-57135529;chr12:57135622-57136770;chr12:57136881-57137848		chr12:57135530-57135621;chr12:57136771-57136880			100.00	100.00	100.00	100.00	100.00	100.00	100.00	100.00	96.67	99.01	100.00	100.00	100.00	100.00	98.52	95.39
N	alternative_last_exon	ARHGAP11A,WHAMM	chr15	+	chr15:32926243-32928457;chr15:32926243-32927977	chr15:32926243-32935786	chr15:32928458-32932150;chr15:32927978-32928382	chr15:32935787-32936019			0.00	0.00	0.00	1.67	0.00	0.00	0.00	0.00	0.00	0.00	1.79	0.00	2.27	1.47	0.00	0.00
N	alternative_acceptor	PALB2	chr16	-	chr16:23649274-23649390	chr16:23649310-23649390		chr16:23649274-23649309	chr16:23649273-23649274		0.00	0.00	0.00	0.00	0.00	0.00	0.00	0.00	0.00	0.00	2.13	0.00	0.00	0.00	0.00	0.00
N	alternative_acceptor	VAMP8	chr2	+	chr2:85806998-85808698	chr2:85806998-85807490		chr2:85807491-85808698	chr2:85808698-85808699		63.64	72.22	80.00	63.64	84.62	70.00	64.71	75.00	50.00	42.86	86.36	100.00	88.46	81.08	37.50	40.00
K	intron_retention		chr1	+	chr1:11082299-11083249				chr1:11082298-11082299;chr1:11083249-11083250		99.73	99.47	100.00	100.00	99.35	99.20	99.43	99.79	100.00	99.65	100.00	100.00	100.00	100.00	99.56	99.89
N	intron_retention		chr17	+	chr17:39975652-39976092				chr17:39975651-39975652;chr17:39976092-39976093		100.00	100.00	100.00	100.00	100.00	100.00	95.71	92.11	NA	NA	100.00	100.00	96.67	100.00	NA	NA
N	cassette	PSMD1	chr2	+	chr2:231947709-231949732	chr2:231947709-231948280;chr2:231948478-231949732		chr2:231948281-231948477			100.00	100.00	100.00	100.00	99.62	100.00	100.00	100.00	100.00	100.00	100.00	100.00	100.00	100.00	100.00	100.00
N	alternative_acceptor	TIAL1	chr10	-	chr10:121338683-121339446;chr10:121338843-121339446	chr10:121338347-121339446		chr10:121338347-121338682;chr10:121338683-121338842	chr10:121338346-121338347;chr10:121338682-121338683		98.09	98.15	97.65	97.24	97.22	97.23	98.09	97.70	97.56	98.46	97.95	99.38	97.54	97.91	98.34	98.22
K	cassette	TTI2	chr8	-	chr8:33361454-33367263	chr8:33361454-33364746;chr8:33364840-33367263		chr8:33364747-33364839			85.96	87.14	87.30	97.96	83.33	82.05	81.58	61.82	83.33	94.59	87.88	92.11	88.57	95.56	85.71	85.48
N	coord_cassette	TANC1	chr2	+	chr2:159954347-160025760	chr2:159954347-160006880;chr2:160007068-160019793;chr2:160020058-160025760		chr2:160006881-160007067;chr2:160019794-160020057			97.78	100.00	97.83	100.00	100.00	100.00	98.79	98.67	100.00	100.00	96.77	100.00	98.59	100.00	100.00	100.00
N	alternative_acceptor	KIAA0922	chr4	+	chr4:154524605-154525000;chr4:154524605-154524953	chr4:154524605-154524956		chr4:154524954-154524956;chr4:154524957-154525000	chr4:154524956-154524957;chr4:154525000-154525001		0.00	5.88	0.00	0.00	4.76	0.00	5.41	6.67	0.00	0.00	0.00	9.09	0.00	3.33	5.41	0.00
N	intron_retention		chr3	-	chr3:123668335-123670424				chr3:123668334-123668335;chr3:123670424-123670425		100.00	100.00	100.00	100.00	100.00	100.00	98.94	100.00	100.00	95.00	92.31	100.00	100.00	100.00	100.00	100.00
K	intron_retention	CENPE	chr4	-	chr4:104084414-104095892				chr4:104084413-104084414;chr4:104095892-104095893		0.00	0.00	0.00	0.00	0.00	9.52	3.70	0.00	2.44	0.00	NA	NA	NA	NA	0.00	0.00
N	intron_retention		chr5	-	chr5:158590088-158590634				chr5:158590087-158590088;chr5:158590634-158590635		100.00	100.00	100.00	100.00	100.00	100.00	100.00	100.00	NA	NA	100.00	100.00	92.59	100.00	100.00	100.00
K	intron_retention	CLCC1	chr1	-	chr1:109480041-109482257				chr1:109480040-109480041;chr1:109482257-109482258		2.67	2.11	5.63	6.15	15.00	8.33	4.35	3.37	11.11	0.00	4.65	8.00	9.62	5.00	16.00	6.67
N	cassette	TOM1	chr22	+	chr22:35730442-35741717	chr22:35730442-35734705;chr22:35734782-35741717		chr22:35734706-35734781			100.00	100.00	98.44	100.00	100.00	100.00	100.00	98.84	100.00	100.00	100.00	100.00	100.00	100.00	100.00	100.00
N	intron_retention		chr12	-	chr12:114260921-114261009				chr12:114260920-114260921;chr12:114261009-114261010		100.00	100.00	100.00	100.00	100.00	100.00	100.00	100.00	100.00	94.44	100.00	100.00	100.00	100.00	100.00	100.00
N	intron_retention		chr1	-	chr1:55317480-55317508				chr1:55317479-55317480;chr1:55317508-55317509		100.00	99.82	100.00	100.00	100.00	100.00	100.00	100.00	100.00	100.00	100.00	100.00	100.00	100.00	100.00	100.00
K	intron_retention		chr9	+	chr9:140676850-140685299				chr9:140676849-140676850;chr9:140685299-140685300		0.00	0.00	0.00	0.00	0.00	0.00	0.55	1.23	0.00	1.15	0.00	0.00	0.00	0.00	0.00	0.73
N	alternative_acceptor	TEKT4P2	chr21	-	chr21:9924355-9966321;chr21:9916548-9966321;chr21:9927207-9966321;chr21:9725483-9966321;chr21:9773454-9966321;chr21:9960212-9966321;chr21:9916373-9966321;chr21:9922806-9966321;chr21:9963255-9966321;chr21:9916537-9966321;chr21:9920635-9966321;chr21:9926780-9966321;chr21:9909278-9966321;chr21:9914175-9966321	chr21:9932433-9966321		chr21:9725483-9773453;chr21:9773454-9909277;chr21:9909278-9914174;chr21:9914175-9916372;chr21:9916373-9916536;chr21:9916537-9916547;chr21:9916548-9920634;chr21:9920635-9922805;chr21:9922806-9924354;chr21:9924355-9926779;chr21:9926780-9927206;chr21:9927207-9932432;chr21:9932433-9960211;chr21:9960212-9963254	chr21:9725482-9725483;chr21:9773453-9773454;chr21:9909277-9909278;chr21:9914174-9914175;chr21:9916372-9916373;chr21:9916536-9916537;chr21:9916547-9916548;chr21:9920634-9920635;chr21:9922805-9922806;chr21:9924354-9924355;chr21:9926779-9926780;chr21:9927206-9927207;chr21:9932432-9932433;chr21:9960211-9960212		0.00	0.00	0.00	0.00	0.00	0.00	0.00	0.00	0.00	0.00	0.00	0.00	0.00	0.00	4.00	0.00
N	intron_retention		chr13	.	chr13:108862633-108862890				chr13:108862632-108862633;chr13:108862890-108862891		100.00	100.00	100.00	100.00	100.00	100.00	99.57	100.00	100.00	100.00	100.00	100.00	100.00	100.00	100.00	100.00
K	intron_retention		chr1	+	chr1:45243802-45244247				chr1:45243801-45243802;chr1:45244247-45244248		0.30	0.33	0.25	0.22	0.25	0.30	0.41	0.64	0.19	0.14	0.11	0.13	0.16	0.12	0.12	0.16
N	intron_retention		chr16	.	chr16:10623551-10625093				chr16:10623550-10623551;chr16:10625093-10625094		100.00	100.00	100.00	100.00	100.00	100.00	100.00	100.00	100.00	98.83	100.00	100.00	100.00	100.00	100.00	100.00
N	alternative_acceptor	MAP7D1	chr1	+	chr1:36645159-36645232;chr1:36645159-36645266;chr1:36645159-36645268;chr1:36645159-36649224	chr1:36645159-36645577		chr1:36645233-36645266;chr1:36645267-36645268;chr1:36645269-36645577;chr1:36645578-36649224	chr1:36645266-36645267;chr1:36645268-36645269;chr1:36645577-36645578;chr1:36649224-36649225		0.00	0.00	0.00	0.00	0.00	0.00	0.00	0.00	0.00	0.00	0.00	0.00	0.00	0.00	0.00	0.00
N	intron_retention		chr17	-	chr17:73871992-73872086				chr17:73871991-73871992;chr17:73872086-73872087		98.91	100.00	100.00	100.00	100.00	100.00	100.00	100.00	100.00	100.00	100.00	100.00	100.00	100.00	100.00	100.00
N	alternative_donor	EIF1AD	chr11	-	chr11:65767977-65769275;chr11:65767977-65769380;chr11:65767977-65769471;chr11:65767977-65768431	chr11:65767977-65769510		chr11:65768432-65769275;chr11:65769276-65769380;chr11:65769381-65769471;chr11:65769472-65769510	chr11:65769275-65769276;chr11:65769380-65769381;chr11:65769471-65769472;chr11:65769510-65769511		15.79	26.79	25.00	16.36	16.28	33.33	26.67	37.50	13.59	12.17	21.79	18.00	17.65	15.31	14.56	14.63
N	alternative_acceptor	ZRANB2	chr1	-	chr1:71532612-71534958	chr1:71532618-71534958		chr1:71532612-71532617	chr1:71532611-71532612		100.00	100.00	100.00	100.00	100.00	100.00	100.00	98.79	100.00	100.00	100.00	100.00	100.00	100.00	99.48	99.61
K	intron_retention		chr1	+	chr1:26135642-26136173				chr1:26135641-26135642;chr1:26136173-26136174		0.00	0.00	0.00	0.00	0.00	0.00	0.00	0.00	0.96	0.00	0.00	0.00	0.85	0.00	1.50	0.00
N	cassette	RRN3	chr16	-	chr16:15157141-15162025	chr16:15157141-15159075;chr16:15159229-15162025		chr16:15159076-15159228			100.00	100.00	100.00	100.00	100.00	100.00	100.00	100.00	100.00	100.00	100.00	100.00	100.00	100.00	100.00	99.31
K	intron_retention	TXNRD1	chr12	+	chr12:104707096-104709554				chr12:104707095-104707096;chr12:104709554-104709555		0.00	0.00	0.00	0.00	0.00	0.00	0.00	0.00	0.03	0.03	0.00	0.00	0.00	0.00	0.07	0.04
N	intron_retention		chr1	+	chr1:33059050-33059245				chr1:33059049-33059050;chr1:33059245-33059246		100.00	100.00	100.00	100.00	100.00	100.00	100.00	98.31	100.00	100.00	100.00	100.00	100.00	100.00	100.00	100.00
N	intron_retention		chr18	+	chr18:28576826-28648006				chr18:28576825-28576826;chr18:28648006-28648007		100.00	100.00	100.00	100.00	100.00	100.00	99.28	100.00	100.00	100.00	100.00	100.00	100.00	100.00	100.00	100.00
N	alternative_acceptor	EVC	chr4	+	chr4:5735163-5743442	chr4:5735163-5743060		chr4:5743061-5743442	chr4:5743442-5743443		0.00	0.00	0.00	0.00	0.00	0.00	0.00	0.00	NA	NA	NA	NA	NA	0.00	NA	NA
K	alternative_last_exon	ANKH	chr5	-	chr5:14738654-14741935;chr5:14716945-14741935	chr5:14741488-14741935	chr5:14716815-14716944	chr5:14741401-14741487			0.98	0.00	0.00	1.04	2.59	1.67	0.37	0.78	NA	NA	2.67	0.00	1.79	0.00	NA	NA
K	intron_retention		chrX	-	chrX:48767274-48768822				chrX:48767273-48767274;chrX:48768822-48768823		0.95	0.79	1.19	0.00	1.52	0.00	0.98	0.00	0.00	0.00	0.58	0.00	0.63	0.39	0.00	0.60
N	intron_retention		chr17	.	chr17:39914036-39914726				chr17:39914035-39914036;chr17:39914726-39914727		100.00	100.00	100.00	100.00	100.00	100.00	100.00	100.00	100.00	100.00	100.00	100.00	100.00	98.80	100.00	100.00
N	alternative_donor	INTU	chr4	+	chr4:128554336-128564675;chr4:128557292-128564675;chr4:128557240-128564675;chr4:128544647-128564675	chr4:128554292-128564675		chr4:128544647-128554291;chr4:128554292-128554335;chr4:128554336-128557239;chr4:128557240-128557291	chr4:128544646-128544647;chr4:128554291-128554292;chr4:128554335-128554336;chr4:128557239-128557240		0.00	0.00	0.00	0.00	0.00	0.00	0.00	0.00	NA	NA	0.00	NA	NA	0.00	NA	NA
K	cassette	TMEM136	chr11	+	chr11:120196078-120200685	chr11:120196078-120198149;chr11:120198350-120200685		chr11:120198150-120198349			97.37	95.65	88.57	96.88	94.29	94.12	93.55	97.22	88.89	96.43	84.55	92.06	89.61	86.67	90.32	94.74
N	intron_retention		chr19	.	chr19:4676146-4676194				chr19:4676145-4676146;chr19:4676194-4676195		100.00	100.00	100.00	100.00	100.00	100.00	100.00	100.00	100.00	100.00	100.00	100.00	100.00	100.00	100.00	99.54
K	intron_retention		chr6	+	chr6:35259515-35260316				chr6:35259514-35259515;chr6:35260316-35260317		42.86	42.31	85.00	72.22	72.00	81.82	58.97	68.75	77.78	75.00	54.55	76.92	73.33	65.00	70.83	74.29
N	intron_retention		chr22	-	chr22:30229368-30230477				chr22:30229367-30229368;chr22:30230477-30230478		100.00	100.00	100.00	100.00	100.00	100.00	100.00	100.00	100.00	100.00	NA	NA	100.00	88.89	NA	100.00
K	alternative_last_exon	MTG2	chr20	+	chr20:60771006-60772508,chr20:60771006-60772823;chr20:60771006-60773689	chr20:60771006-60772907	chr20:60773690-60773909	chr20:60772908-60773023			91.13	89.14	90.07	94.83	92.86	85.00	85.91	76.52	97.00	97.56	97.69	100.00	99.03	98.78	98.12	99.03
N	intron_retention		chr9	+	chr9:130947854-130947929				chr9:130947853-130947854;chr9:130947929-130947930		100.00	93.94	100.00	100.00	100.00	100.00	100.00	100.00	100.00	100.00	100.00	100.00	100.00	100.00	100.00	100.00
N	intron_retention		chr8	.	chr8:146015855-146016661				chr8:146015854-146015855;chr8:146016661-146016662		100.00	100.00	100.00	100.00	54.17	100.00	100.00	100.00	100.00	88.57	100.00	100.00	100.00	100.00	100.00	100.00
N	intron_retention		chr19	-	chr19:42741094-42744130				chr19:42741093-42741094;chr19:42744130-42744131		100.00	100.00	100.00	100.00	100.00	100.00	98.72	100.00	100.00	100.00	100.00	100.00	100.00	100.00	100.00	100.00
N	cassette	ELOVL1	chr1	-	chr1:43830132-43831234;chr1:43830466-43830856;chr1:43830466-43831234	chr1:43830466-43830598,chr1:43830132-43830598;chr1:43830680-43830856,chr1:43830680-43831234		chr1:43830599-43830679			99.21	99.06	99.82	100.00	99.44	99.53	99.25	98.37	98.39	98.55	99.34	100.00	100.00	99.54	97.67	99.14
N	cassette	ARMC8	chr3	+	chr3:137940840-137942477	chr3:137940840-137942230;chr3:137942374-137942477		chr3:137942231-137942373			100.00	98.65	98.53	100.00	100.00	100.00	99.33	100.00	100.00	100.00	100.00	98.81	100.00	100.00	100.00	100.00
N	intron_retention		chr1	+	chr1:148556243-148558168				chr1:148556242-148556243;chr1:148558168-148558169		100.00	100.00	100.00	100.00	100.00	83.33	100.00	100.00	100.00	100.00	100.00	100.00	100.00	100.00	100.00	100.00
K	intron_retention		chr14	+	chr14:96993877-96994289				chr14:96993876-96993877;chr14:96994289-96994290		0.00	0.00	0.00	0.00	0.00	0.00	0.17	0.00	0.18	0.19	0.00	0.00	0.00	0.14	0.00	0.19
N	intron_retention		chr4	-	chr4:69203018-69203110				chr4:69203017-69203018;chr4:69203110-69203111		100.00	100.00	100.00	100.00	100.00	100.00	99.82	100.00	100.00	100.00	100.00	100.00	100.00	100.00	100.00	100.00
N	intron_retention		chr17	-	chr17:79827278-79827413				chr17:79827277-79827278;chr17:79827413-79827414		100.00	100.00	100.00	100.00	NA	100.00	100.00	100.00	100.00	100.00	100.00	100.00	93.33	100.00	100.00	100.00
K	intron_retention	DBN1	chr5	-	chr5:176884505-176884655				chr5:176884504-176884505;chr5:176884655-176884656		0.00	0.00	0.00	0.00	0.13	0.00	0.00	0.09	0.00	0.00	0.16	0.00	0.00	0.00	0.00	0.09
N	alternative_donor	EXOSC9	chr4	+	chr4:122723888-122724069	chr4:122723949-122724069		chr4:122723888-122723948	chr4:122723887-122723888		100.00	100.00	100.00	100.00	100.00	100.00	100.00	100.00	100.00	100.00	100.00	100.00	95.83	100.00	98.48	98.96
N	alternative_donor	DSG3	chr18	+	chr18:29049427-29052246;chr18:29049236-29052246	chr18:29049313-29052246		chr18:29049236-29049312;chr18:29049313-29049426	chr18:29049235-29049236;chr18:29049312-29049313		100.00	99.63	100.00	99.11	99.66	99.08	99.54	99.42	NA	NA	NA	NA	NA	NA	NA	NA
N	alternative_donor	CLPX	chr15	-	chr15:65472543-65477412;chr15:65472543-65477622	chr15:65472543-65476703		chr15:65476704-65477412;chr15:65477413-65477622	chr15:65477412-65477413;chr15:65477622-65477623		0.00	0.00	0.00	0.00	0.00	0.00	0.00	0.00	0.00	0.00	0.00	0.00	0.00	0.00	0.00	0.00
N	coord_cassette	HMGXB3	chr5	+	chr5:149398261-149406268	chr5:149398261-149403824;chr5:149403972-149404067;chr5:149404244-149406268		chr5:149403825-149403971;chr5:149404068-149404243			97.47	98.17	98.67	95.45	91.49	94.92	98.66	96.74	93.10	97.96	97.78	100.00	94.23	91.53	100.00	98.77
N	intron_retention		chr21	-	chr21:44839302-44839738				chr21:44839301-44839302;chr21:44839738-44839739		92.31	92.31	100.00	100.00	100.00	100.00	96.97	100.00	100.00	87.50	100.00	NA	NA	85.71	100.00	93.75
N	intron_retention		chr1	-	chr1:235506611-235509853				chr1:235506610-235506611;chr1:235509853-235509854		100.00	100.00	100.00	100.00	100.00	100.00	96.43	100.00	100.00	85.00	100.00	100.00	100.00	100.00	100.00	100.00
N	intron_retention		chr10	+	chr10:22615162-22615359				chr10:22615161-22615162;chr10:22615359-22615360		100.00	100.00	100.00	100.00	100.00	100.00	100.00	100.00	NA	NA	NA	100.00	100.00	100.00	NA	NA
N	alternative_acceptor	P4HA1	chr10	-	chr10:74806860-74810810	chr10:74807803-74810810		chr10:74806860-74807802	chr10:74806859-74806860		0.00	0.00	0.00	0.00	0.29	0.00	0.00	0.00	0.00	0.00	0.00	0.00	0.00	0.00	0.00	0.00
N	intron_retention		chr17	+	chr17:7128034-7130006				chr17:7128033-7128034;chr17:7130006-7130007		100.00	100.00	100.00	100.00	100.00	100.00	100.00	NA	100.00	100.00	100.00	100.00	100.00	94.44	100.00	100.00
K	intron_retention		chr10	-	chr10:103550846-103551110				chr10:103550845-103550846;chr10:103551110-103551111		2.00	3.52	1.78	0.89	1.92	1.18	3.15	1.30	1.35	1.90	3.85	2.38	2.31	2.49	3.03	3.36
N	alternative_donor	PSMC6	chr14	+	chr14:53174248-53175026;chr14:53174021-53175026	chr14:53174023-53175026		chr14:53174021-53174022;chr14:53174023-53174247	chr14:53174020-53174021;chr14:53174022-53174023		93.53	92.92	98.43	97.77	98.14	97.76	92.83	94.35	97.51	98.39	98.57	98.29	99.07	97.53	98.47	98.19
N	alternative_donor	BRAT1	chr7	-	chr7:2587113-2593938;chr7:2587113-2588699;chr7:2587113-2588071	chr7:2587113-2591195		chr7:2588072-2588699;chr7:2588700-2591195;chr7:2591196-2593938	chr7:2588699-2588700;chr7:2591195-2591196;chr7:2593938-2593939		0.00	0.00	0.00	0.00	0.00	0.00	0.00	0.00	0.00	0.00	0.00	0.00	0.00	0.00	0.00	0.00
N	alternative_acceptor		chr15	+	chr15:40733468-40737650;chr15:40733468-40741055	chr15:40733468-40750649		chr15:40737651-40741055;chr15:40741056-40750649	chr15:40741055-40741056;chr15:40750649-40750650		100.00	100.00	100.00	100.00	100.00	100.00	97.78	100.00	100.00	98.85	96.83	96.85	97.22	97.03	97.44	97.67
N	alternative_acceptor	RP4-613B23.1	chr3	-	chr3:42653860-42665255	chr3:42663056-42665255		chr3:42653860-42663055	chr3:42653859-42653860		66.67	100.00	100.00	100.00	100.00	100.00	91.67	88.89	100.00	75.00	50.00	100.00	80.00	100.00	100.00	75.00
N	alternative_donor	R3HCC1L	chr10	+	chr10:99894464-99915849;chr10:99912610-99915849;chr10:99912530-99915849;chr10:99905561-99915849;chr10:99912570-99915849	chr10:99894782-99915849		chr10:99894464-99894781;chr10:99894782-99905560;chr10:99905561-99912529;chr10:99912530-99912569;chr10:99912570-99912609	chr10:99894463-99894464;chr10:99894781-99894782;chr10:99905560-99905561;chr10:99912529-99912530;chr10:99912569-99912570		0.00	0.00	0.00	0.00	8.33	0.00	0.00	0.00	0.00	0.00	7.14	0.00	0.00	0.00	0.00	0.00
N	alternative_donor		chr17	-	chr17:80054324-80055996	chr17:80054324-80054662		chr17:80054663-80055996	chr17:80055996-80055997		0.00	0.00	1.14	0.00	0.00	0.00	0.00	0.00	0.00	0.00	0.00	0.00	0.00	0.00	0.00	0.00
N	alternative_acceptor	RPL7L1	chr6	+	chr6:42848705-42851194;chr6:42848705-42851188	chr6:42848705-42851191		chr6:42851189-42851191;chr6:42851192-42851194	chr6:42851191-42851192;chr6:42851194-42851195		9.35	5.95	6.37	5.73	4.13	9.72	6.95	5.31	9.95	4.33	4.80	9.09	5.88	7.09	6.49	7.75
N	coord_cassette	GABBR1	chr6	-	chr6:29596885-29600626	chr6:29596885-29599172;chr6:29599377-29600077;chr6:29600163-29600626		chr6:29599173-29599376;chr6:29600078-29600162			100.00	94.12	100.00	100.00	100.00	NA	100.00	100.00	NA	NA	NA	NA	NA	NA	NA	NA
N	intron_retention		chr6	-	chr6:33167194-33168543				chr6:33167193-33167194;chr6:33168543-33168544		100.00	100.00	90.91	100.00	NA	NA	100.00	NA	80.00	100.00	NA	NA	NA	NA	100.00	100.00
N	intron_retention		chr12	+	chr12:123346062-123346372				chr12:123346061-123346062;chr12:123346372-123346373		100.00	100.00	100.00	100.00	100.00	100.00	100.00	100.00	100.00	100.00	100.00	100.00	100.00	99.25	100.00	100.00
N	alternative_donor	CAMK2G	chr10	-	chr10:75583843-75584000;chr10:75583843-75585036;chr10:75583843-75585078	chr10:75583843-75583964		chr10:75583965-75584000;chr10:75584001-75585036;chr10:75585037-75585078	chr10:75584000-75584001;chr10:75585036-75585037;chr10:75585078-75585079		3.57	9.09	6.12	6.25	10.81	9.09	5.08	5.88	4.35	5.66	5.45	4.00	5.13	8.00	7.59	5.88
N	alternative_acceptor	SIN3A	chr15	-	chr15:75661683-75672969;chr15:75672837-75672969;chr15:75668214-75672969;chr15:75668357-75672969	chr15:75661160-75672969		chr15:75661160-75661682;chr15:75661683-75668213;chr15:75668214-75668356;chr15:75668357-75672836	chr15:75661159-75661160;chr15:75661682-75661683;chr15:75668213-75668214;chr15:75668356-75668357		0.00	0.00	0.00	0.00	0.00	0.00	1.41	0.00	0.00	0.00	0.00	0.00	0.00	0.00	0.00	0.00
N	intron_retention		chrX	.	chrX:153627738-153633847				chrX:153627737-153627738;chrX:153633847-153633848		100.00	99.18	100.00	100.00	98.95	100.00	99.50	100.00	100.00	99.30	100.00	100.00	100.00	98.99	99.31	100.00
N	cassette	BRMS1	chr11	-	chr11:66108518-66109003;chr11:66108342-66109003	chr11:66108518-66108676,chr11:66108342-66108676;chr11:66108805-66109003		chr11:66108677-66108804			100.00	100.00	100.00	100.00	100.00	100.00	100.00	99.58	100.00	100.00	100.00	100.00	99.61	100.00	100.00	100.00
K	intron_retention		chr1	+	chr1:245005361-245005500				chr1:245005360-245005361;chr1:245005500-245005501		72.73	82.76	69.23	65.52	85.71	54.55	83.33	62.50	83.33	82.46	95.06	96.00	95.95	96.92	87.93	82.11
N	intron_retention		chr2	+	chr2:10563883-10566345				chr2:10563882-10563883;chr2:10566345-10566346		100.00	93.10	100.00	100.00	NA	100.00	100.00	100.00	100.00	100.00	NA	NA	NA	100.00	100.00	100.00
N	alternative_acceptor		chr5	-	chr5:149827147-149827236;chr5:149826527-149827236	chr5:149826439-149827236		chr5:149826439-149826526;chr5:149826527-149827146	chr5:149826438-149826439;chr5:149826526-149826527		0.00	0.02	0.00	0.00	0.00	0.00	0.00	0.00	0.00	0.23	0.00	0.04	0.06	0.01	0.17	0.00
N	alternative_donor	DDX46	chr5	+	chr5:134143632-134146910	chr5:134143955-134146910		chr5:134143632-134143954	chr5:134143631-134143632		0.00	0.00	0.46	0.00	0.98	0.84	0.96	0.00	0.44	0.90	0.37	0.00	0.88	0.97	0.52	0.36
N	alternative_acceptor	CAMTA2	chr17	-	chr17:4873832-4875526	chr17:4874595-4875526		chr17:4873832-4874594	chr17:4873831-4873832		0.85	0.89	0.84	2.27	0.96	1.00	0.70	0.89	8.97	7.41	4.82	0.84	3.57	3.74	18.33	9.68
N	alternative_acceptor	ITGB5	chr3	-	chr3:124491337-124492536;chr3:124491670-124492536;chr3:124487959-124492536	chr3:124487961-124492536		chr3:124487959-124487960;chr3:124487961-124491336;chr3:124491337-124491669	chr3:124487958-124487959;chr3:124487960-124487961;chr3:124491336-124491337		97.21	94.34	97.38	92.02	99.07	97.39	96.67	97.51	98.69	98.94	95.71	95.31	94.94	95.00	97.69	99.02
N	alternative_acceptor	CARD8	chr19	-	chr19:48733914-48734033;chr19:48733717-48734033;chr19:48733958-48734033	chr19:48733955-48734033		chr19:48733717-48733913;chr19:48733914-48733954;chr19:48733955-48733957	chr19:48733716-48733717;chr19:48733913-48733914;chr19:48733954-48733955		21.05	22.22	20.00	7.69	36.36	20.00	16.67	16.67	20.00	25.00	37.50	28.57	16.67	26.67	0.00	14.29
N	alternative_acceptor		chr4	-	chr4:177661920-177720857;chr4:177701962-177720857;chr4:177650901-177720857;chr4:177652679-177720857	chr4:177674643-177720857		chr4:177650901-177652678;chr4:177652679-177661919;chr4:177661920-177674642;chr4:177674643-177701961	chr4:177650900-177650901;chr4:177652678-177652679;chr4:177661919-177661920;chr4:177674642-177674643		0.00	0.00	0.00	0.00	0.00	0.00	0.00	0.00	NA	NA	NA	NA	NA	NA	NA	NA
N	intron_retention		chr2	-	chr2:198284368-198285151				chr2:198284367-198284368;chr2:198285151-198285152		100.00	100.00	100.00	100.00	99.24	100.00	96.49	100.00	100.00	100.00	100.00	100.00	100.00	97.28	100.00	94.00
K	intron_retention	HSP90B1	chr12	+	chr12:104335485-104335609				chr12:104335484-104335485;chr12:104335609-104335610		0.02	0.02	0.03	0.01	0.00	0.00	0.02	0.00	0.00	0.00	0.06	0.04	0.02	0.04	0.04	0.00
N	intron_retention		chr5	-	chr5:125912817-125928402				chr5:125912816-125912817;chr5:125928402-125928403		100.00	100.00	100.00	100.00	100.00	100.00	100.00	100.00	98.48	100.00	100.00	100.00	100.00	100.00	100.00	100.00
N	intron_retention		chr6	+	chr6:44217784-44217871				chr6:44217783-44217784;chr6:44217871-44217872		100.00	100.00	100.00	100.00	99.77	100.00	100.00	100.00	100.00	100.00	100.00	100.00	100.00	100.00	100.00	100.00
N	intron_retention		chr2	.	chr2:54889258-54889325				chr2:54889257-54889258;chr2:54889325-54889326		100.00	100.00	100.00	100.00	100.00	100.00	99.58	100.00	100.00	100.00	100.00	100.00	100.00	100.00	100.00	100.00
K	alternative_last_exon	FLT3LG	chr19	+	chr19:49983878-49985134,chr19:49983878-49985403,chr19:49983878-49986403;chr19:49983878-49985131;chr19:49983878-49989271,chr19:49983878-49989220	chr19:49983878-49990273	chr19:49985132-49985648;chr19:49989272-49989488	chr19:49990274-49990894			0.00	0.00	0.00	0.00	0.00	0.00	2.78	0.00	0.00	0.00	0.00	0.00	0.00	0.00	4.76	0.00
N	alternative_donor		chr1	-	chr1:209802037-209803081	chr1:209802037-209802150		chr1:209802151-209803081	chr1:209803081-209803082		100.00	100.00	100.00	99.37	99.27	100.00	100.00	100.00	100.00	92.86	100.00	100.00	100.00	100.00	100.00	100.00
N	alternative_donor	PIR	chrX	-	chrX:15509433-15511312;chrX:15509433-15509857;chrX:15509433-15511419;chrX:15509433-15511278	chrX:15509433-15511328		chrX:15509858-15511278;chrX:15511279-15511312;chrX:15511313-15511328;chrX:15511329-15511419	chrX:15511278-15511279;chrX:15511312-15511313;chrX:15511328-15511329;chrX:15511419-15511420		0.00	0.00	0.00	0.00	0.00	0.00	0.00	0.00	0.00	0.00	0.00	0.00	0.00	0.00	0.00	0.00
N	alternative_donor	PLAU	chr10	+	chr10:75675157-75676146;chr10:75675158-75676146	chr10:75675468-75676146		chr10:75675157-75675157;chr10:75675158-75675467	chr10:75675156-75675157;chr10:75675157-75675158		1.23	1.14	2.15	1.77	2.14	1.15	0.97	1.23	0.79	0.72	1.32	1.35	1.52	2.37	1.01	0.74
N	alternative_acceptor	PIK3CD	chr1	+	chr1:9780720-9780844;chr1:9780720-9780799	chr1:9780720-9780802		chr1:9780800-9780802;chr1:9780803-9780844	chr1:9780802-9780803;chr1:9780844-9780845		20.93	17.65	24.39	14.29	16.67	10.71	22.35	18.42	15.38	20.00	42.86	20.00	0.00	8.33	18.75	22.22
N	alternative_donor		chr16	+	chr16:89975492-89976209	chr16:89975516-89976209		chr16:89975492-89975515	chr16:89975491-89975492		100.00	100.00	90.00	100.00	100.00	100.00	100.00	100.00	100.00	100.00	NA	100.00	100.00	100.00	100.00	100.00
N	intron_retention		chr10	+	chr10:99215776-99217035				chr10:99215775-99215776;chr10:99217035-99217036		100.00	100.00	100.00	100.00	98.80	100.00	100.00	100.00	100.00	100.00	100.00	100.00	100.00	97.50	100.00	100.00
K	alternative_first_exon	RP11-729L2.2,SMAD4	chr18	+	chr18:48555036-48573289,chr18:48513485-48573289,chr18:48571422-48573289;chr18:48500932-48573289	chr18:48556994-48573289	chr18:48500767-48500931	chr18:48556583-48556993			90.91	89.55	90.38	94.34	100.00	95.92	90.70	89.86	97.78	94.03	89.09	92.86	93.55	95.10	100.00	100.00
N	intron_retention		chrX	+	chrX:54835596-54835735				chrX:54835595-54835596;chrX:54835735-54835736		100.00	100.00	100.00	100.00	100.00	100.00	100.00	100.00	100.00	99.06	100.00	100.00	100.00	100.00	100.00	99.30
K	intron_retention	KIAA0556	chr16	+	chr16:27784531-27786265				chr16:27784530-27784531;chr16:27786265-27786266		15.15	23.81	26.83	27.91	24.39	20.00	22.62	11.43	29.73	32.76	25.35	22.41	25.47	25.00	27.50	27.37
N	intron_retention		chr12	.	chr12:49521915-49578821				chr12:49521914-49521915;chr12:49578821-49578822		100.00	100.00	100.00	100.00	100.00	100.00	99.74	100.00	100.00	100.00	100.00	100.00	100.00	100.00	100.00	100.00
N	intron_retention	SPG11	chr15	-	chr15:44862857-44864938				chr15:44862856-44862857;chr15:44864938-44864939		100.00	100.00	100.00	100.00	100.00	100.00	96.30	85.71	100.00	100.00	100.00	100.00	100.00	100.00	100.00	100.00
N	alternative_acceptor	TJP1	chr15	-	chr15:29995648-29996365;chr15:29995639-29996365	chr15:29993894-29996365		chr15:29993894-29995638;chr15:29995639-29995647	chr15:29993893-29993894;chr15:29995638-29995639		93.48	96.12	93.85	91.80	92.94	93.41	93.73	94.23	95.51	96.15	92.50	83.33	83.33	84.29	96.51	96.63
K	intron_retention	CTSH	chr15	-	chr15:79224801-79227319				chr15:79224800-79224801;chr15:79227319-79227320		0.85	1.12	0.98	1.10	1.30	1.38	2.81	1.11	1.45	1.92	2.53	2.76	3.90	3.78	1.18	1.55
N	intron_retention		chr22	-	chr22:19164417-19165239				chr22:19164416-19164417;chr22:19165239-19165240		100.00	100.00	98.25	100.00	100.00	91.43	100.00	100.00	100.00	100.00	100.00	100.00	100.00	100.00	100.00	100.00
K	intron_retention		chr12	+	chr12:104728111-104732916				chr12:104728110-104728111;chr12:104732916-104732917		0.31	0.00	0.00	0.00	0.00	0.00	0.12	0.00	0.06	0.03	0.05	0.06	0.11	0.00	0.05	0.07
N	cassette	TBC1D1	chr4	+	chr4:38037320-38051238	chr4:38037320-38045982;chr4:38046112-38051238		chr4:38045983-38046111			100.00	100.00	100.00	100.00	100.00	98.00	99.22	96.55	NA	NA	100.00	96.77	95.38	97.67	NA	NA
K	cassette	ZNF227	chr19	+	chr19:44732726-44738854	chr19:44732726-44733885;chr19:44733970-44738854		chr19:44733886-44733969			88.89	86.79	85.71	94.29	90.62	81.58	86.60	88.10	84.38	86.67	89.19	92.31	100.00	91.49	88.89	87.18
K	intron_retention	YIPF2	chr19	-	chr19:11039117-11039260				chr19:11039116-11039117;chr19:11039260-11039261		4.00	12.12	8.33	4.00	9.52	15.38	13.11	10.71	15.38	6.45	20.59	15.00	14.29	10.64	9.52	16.13
N	intron_retention		chr5	-	chr5:81573564-81573605				chr5:81573563-81573564;chr5:81573605-81573606		100.00	100.00	100.00	100.00	100.00	100.00	100.00	100.00	100.00	100.00	100.00	100.00	99.97	100.00	100.00	100.00
K	alternative_first_exon	USP43	chr17	+	chr17:9548660-9559719	chr17:9549454-9559719	chr17:9548015-9548659	chr17:9548854-9549453			87.50	89.47	78.95	80.00	72.73	76.47	88.57	80.00	70.37	66.67	69.23	72.41	63.89	64.91	69.64	66.67
K	intron_retention	LENG8	chr19	+	chr19:54969412-54969492				chr19:54969411-54969412;chr19:54969492-54969493		0.57	0.51	1.09	1.01	1.04	0.35	0.65	0.00	1.46	0.92	0.46	0.60	0.70	0.55	1.51	1.33
N	intron_retention		chr10	+	chr10:85903863-85904719				chr10:85903862-85903863;chr10:85904719-85904720		100.00	100.00	100.00	100.00	100.00	100.00	99.80	100.00	100.00	100.00	100.00	100.00	100.00	100.00	100.00	100.00
N	alternative_donor	IFI35	chr17	+	chr17:41165614-41165792	chr17:41165680-41165792		chr17:41165614-41165679	chr17:41165613-41165614		100.00	100.00	100.00	100.00	100.00	100.00	100.00	100.00	100.00	100.00	98.95	99.35	100.00	100.00	100.00	100.00
N	cassette	GPBP1	chr5	+	chr5:56510021-56526672;chr5:56472228-56526672	chr5:56472228-56517202,chr5:56510021-56517202;chr5:56517224-56526672		chr5:56517203-56517223			17.49	16.57	17.47	20.79	13.71	10.49	15.89	29.26	9.23	11.73	16.67	13.01	13.38	12.07	12.68	14.44
N	intron_retention		chr16	+	chr16:69345417-69349946				chr16:69345416-69345417;chr16:69349946-69349947		100.00	100.00	100.00	100.00	100.00	100.00	100.00	95.65	100.00	100.00	100.00	100.00	100.00	100.00	100.00	100.00
N	alternative_acceptor	RBM41	chrX	-	chrX:106343714-106356626;chrX:106332070-106356626	chrX:106355769-106356626		chrX:106332070-106343713;chrX:106343714-106355768	chrX:106332069-106332070;chrX:106343713-106343714		0.00	0.00	0.00	0.00	0.00	0.00	0.00	0.00	0.00	0.00	0.00	NA	0.00	0.00	0.00	0.00
N	cassette	UTP20	chr12	+	chr12:101736616-101738372	chr12:101736616-101736718;chr12:101736872-101738372		chr12:101736719-101736871			100.00	100.00	100.00	100.00	97.30	100.00	100.00	100.00	100.00	100.00	100.00	100.00	100.00	100.00	100.00	100.00
N	intron_retention		chr3	-	chr3:49934251-49935898				chr3:49934250-49934251;chr3:49935898-49935899		100.00	100.00	100.00	100.00	100.00	100.00	99.44	100.00	100.00	100.00	100.00	100.00	100.00	100.00	100.00	100.00
N	alternative_donor	GFM2	chr5	-	chr5:74032811-74034174;chr5:74032811-74034142	chr5:74032811-74033392		chr5:74033393-74034142;chr5:74034143-74034174	chr5:74034142-74034143;chr5:74034174-74034175		3.23	4.17	1.40	3.31	2.01	2.27	5.88	3.70	1.37	2.41	4.41	3.95	3.95	3.74	2.60	1.67
N	intron_retention	DCAF7	chr17	+	chr17:61666600-61670520				chr17:61666599-61666600;chr17:61670520-61670521		98.86	100.00	98.98	100.00	100.00	100.00	99.49	98.75	100.00	100.00	99.49	98.92	100.00	99.79	100.00	100.00
K	alternative_donor	SLC25A5-AS1	chrX	-	chrX:118601714-118602944	chrX:118601714-118602068		chrX:118602069-118602944	chrX:118602944-118602945		100.00	99.40	100.00	100.00	100.00	100.00	100.00	100.00	100.00	100.00	99.20	100.00	100.00	99.80	100.00	100.00
N	intron_retention		chr1	-	chr1:155629678-155630647				chr1:155629677-155629678;chr1:155630647-155630648		100.00	100.00	100.00	100.00	100.00	100.00	100.00	100.00	100.00	100.00	100.00	100.00	100.00	97.85	100.00	100.00
N	alternative_donor		chr8	-	chr8:145006201-145006303	chr8:145006201-145006297		chr8:145006298-145006303	chr8:145006303-145006304		100.00	99.81	100.00	100.00	100.00	100.00	99.75	99.65	99.40	99.79	99.06	100.00	100.00	100.00	99.74	100.00
N	alternative_acceptor	SHQ1	chr3	-	chr3:72831648-72842066;chr3:72776995-72842066;chr3:72802799-72842066;chr3:72834610-72842066;chr3:72799987-72842066;chr3:72813599-72842066	chr3:72799988-72842066		chr3:72776995-72799986;chr3:72799987-72799987;chr3:72799988-72802798;chr3:72802799-72813598;chr3:72813599-72831647;chr3:72831648-72834609	chr3:72776994-72776995;chr3:72799986-72799987;chr3:72799987-72799988;chr3:72802798-72802799;chr3:72813598-72813599;chr3:72831647-72831648		83.33	80.00	100.00	100.00	100.00	100.00	85.71	100.00	92.86	100.00	100.00	100.00	100.00	100.00	100.00	100.00
N	intron_retention		chr17	.	chr17:7478115-7478270				chr17:7478114-7478115;chr17:7478270-7478271		100.00	100.00	100.00	100.00	100.00	95.65	100.00	100.00	100.00	100.00	100.00	100.00	100.00	100.00	100.00	100.00
N	cassette	MIEF1	chr22	+	chr22:39898443-39900207	chr22:39898443-39899700;chr22:39899728-39900207		chr22:39899701-39899727			1.82	2.41	1.69	1.56	0.00	6.56	0.51	1.15	0.00	1.69	0.00	0.00	0.00	0.00	1.67	0.00
N	intron_retention		chr14	-	chr14:69345793-69346678				chr14:69345792-69345793;chr14:69346678-69346679		100.00	100.00	100.00	100.00	100.00	100.00	100.00	100.00	NA	NA	NA	NA	100.00	100.00	NA	NA
N	alternative_donor	RPSA	chr3	+	chr3:39448740-39449111;chr3:39448326-39449111;chr3:39448574-39449111	chr3:39448256-39449111		chr3:39448256-39448325;chr3:39448326-39448573;chr3:39448574-39448739	chr3:39448255-39448256;chr3:39448325-39448326;chr3:39448573-39448574		99.59	99.37	99.34	99.45	99.67	99.63	99.43	99.39	99.44	99.36	52.94	70.00	53.85	53.57	99.54	99.43
N	intron_retention		chrX	-	chrX:128581211-128582309				chrX:128581210-128581211;chrX:128582309-128582310		12.72	12.99	7.37	5.68	7.27	3.33	15.77	13.97	7.65	9.50	6.79	6.04	6.20	6.52	10.71	15.24
N	cassette	MFSD12	chr19	-	chr19:3548266-3573553	chr19:3548266-3550981;chr19:3551193-3573553		chr19:3550982-3551192			100.00	100.00	100.00	100.00	100.00	100.00	100.00	100.00	100.00	100.00	100.00	100.00	99.09	100.00	100.00	99.11
N	cassette	TRAF3IP2	chr6	-	chr6:111901593-111926978	chr6:111901593-111912460;chr6:111913298-111926978		chr6:111912461-111913297			100.00	100.00	100.00	100.00	100.00	99.58	100.00	99.15	100.00	100.00	99.46	100.00	99.01	100.00	100.00	100.00
N	alternative_donor	LMNB1	chr5	+	chr5:126114240-126140467;chr5:126112929-126140467;chr5:126136005-126140467;chr5:126114759-126140467;chr5:126123016-126140467;chr5:126112937-126140467;chr5:126114231-126140467;chr5:126113560-126140467;chr5:126113819-126140467	chr5:126112945-126140467		chr5:126112929-126112936;chr5:126112937-126112944;chr5:126112945-126113559;chr5:126113560-126113818;chr5:126113819-126114230;chr5:126114231-126114239;chr5:126114240-126114758;chr5:126114759-126123015;chr5:126123016-126136004	chr5:126112928-126112929;chr5:126112936-126112937;chr5:126112944-126112945;chr5:126113559-126113560;chr5:126113818-126113819;chr5:126114230-126114231;chr5:126114239-126114240;chr5:126114758-126114759;chr5:126123015-126123016		1.67	0.00	0.00	0.00	0.00	0.00	0.00	0.00	0.44	0.32	0.72	0.00	0.00	0.21	0.74	0.44
N	alternative_acceptor	FBXL6	chr8	-	chr8:145580369-145580467	chr8:145580374-145580467		chr8:145580369-145580373	chr8:145580368-145580369		96.59	100.00	100.00	100.00	100.00	100.00	98.48	100.00	100.00	100.00	98.85	98.08	100.00	99.37	98.28	96.61
N	intron_retention		chr16	.	chr16:87864094-87864327				chr16:87864093-87864094;chr16:87864327-87864328		100.00	100.00	99.86	100.00	100.00	100.00	100.00	100.00	100.00	100.00	100.00	100.00	100.00	100.00	100.00	100.00
N	cassette	FRRS1	chr1	-	chr1:100214325-100232162	chr1:100214325-100214452;chr1:100214558-100232162		chr1:100214453-100214557			100.00	100.00	100.00	100.00	95.35	100.00	100.00	90.91	100.00	100.00	100.00	NA	100.00	100.00	100.00	100.00
N	alternative_acceptor	TXNDC5	chr6	-	chr6:7904954-7910746;chr6:7909070-7910746	chr6:7904957-7910746		chr6:7904954-7904956;chr6:7904957-7909069	chr6:7904953-7904954;chr6:7904956-7904957		100.00	99.70	100.00	100.00	100.00	100.00	99.85	100.00	100.00	100.00	100.00	100.00	100.00	100.00	100.00	99.74
N	alternative_donor		chr1	-	chr1:114940613-114942088	chr1:114940613-114942078		chr1:114942079-114942088	chr1:114942088-114942089		100.00	100.00	100.00	100.00	100.00	100.00	100.00	100.00	100.00	100.00	100.00	96.97	100.00	100.00	100.00	100.00
N	intron_retention		chr17	.	chr17:80201888-80201940				chr17:80201887-80201888;chr17:80201940-80201941		100.00	100.00	100.00	100.00	100.00	100.00	100.00	100.00	100.00	99.70	100.00	100.00	100.00	100.00	100.00	100.00
N	cassette	GLS	chr2	+	chr2:191785783-191788642	chr2:191785783-191785870;chr2:191785930-191788642		chr2:191785871-191785929			100.00	100.00	100.00	100.00	100.00	100.00	99.87	100.00	100.00	100.00	100.00	100.00	100.00	100.00	100.00	100.00
K	intron_retention		chrX	+	chrX:47086623-47086777				chrX:47086622-47086623;chrX:47086777-47086778		0.00	0.15	0.24	0.21	0.59	0.00	0.07	0.23	0.00	0.00	0.62	0.52	0.35	0.27	0.60	0.00
N	alternative_acceptor	ACSL1	chr4	-	chr4:185677752-185678788;chr4:185678420-185678788;chr4:185677565-185678788;chr4:185677510-185678788	chr4:185678604-185678788		chr4:185677510-185677564;chr4:185677565-185677751;chr4:185677752-185678419;chr4:185678420-185678603	chr4:185677509-185677510;chr4:185677564-185677565;chr4:185677751-185677752;chr4:185678419-185678420		1.10	0.00	0.00	0.00	0.00	0.00	0.43	0.00	0.00	0.00	0.00	0.00	0.00	0.00	0.34	0.00
N	alternative_donor	GATM	chr15	-	chr15:45691794-45694136;chr15:45691794-45694367;chr15:45691794-45694159	chr15:45691794-45694096		chr15:45694097-45694136;chr15:45694137-45694159;chr15:45694160-45694367	chr15:45694136-45694137;chr15:45694159-45694160;chr15:45694367-45694368		60.00	83.33	100.00	75.00	66.67	NA	66.67	66.67	NA	NA	50.00	100.00	NA	NA	NA	0.00
N	cassette	MKLN1	chr7	+	chr7:131122757-131130532;chr7:131122707-131147975;chr7:131122757-131147975	chr7:131122757-131128239,chr7:131122707-131128239;chr7:131128462-131147975,chr7:131128462-131130532		chr7:131128240-131128461			100.00	98.10	100.00	100.00	97.25	100.00	98.43	97.27	98.17	98.23	96.77	100.00	98.28	97.85	100.00	98.57
N	intron_retention		chr17	.	chr17:78086311-78086379				chr17:78086310-78086311;chr17:78086379-78086380		100.00	100.00	97.06	100.00	100.00	100.00	100.00	100.00	100.00	100.00	100.00	100.00	100.00	100.00	100.00	100.00
N	alternative_acceptor	LY6E	chr8	+	chr8:144102409-144102768;chr8:144102409-144102765;chr8:144102409-144102734;chr8:144102409-144102711	chr8:144102409-144102730		chr8:144102712-144102730;chr8:144102731-144102734;chr8:144102735-144102765;chr8:144102766-144102768	chr8:144102730-144102731;chr8:144102734-144102735;chr8:144102765-144102766;chr8:144102768-144102769		94.90	94.12	96.75	95.56	97.25	94.18	95.44	93.92	96.22	96.06	97.40	97.59	97.81	97.80	96.56	96.60
K	alternative_acceptor	C16orf93	chr16	-	chr16:30771046-30771604	chr16:30771131-30771604		chr16:30771046-30771130	chr16:30771045-30771046		6.67	33.33	33.33	23.53	NA	NA	NA	NA	NA	21.74	17.65	16.07	24.49	21.31	33.33	19.05
K	alternative_donor	RP5-1021I20.4,ZNF410	chr14	+	chr14:74358811-74360499	chr14:74358912-74360499		chr14:74358811-74358911	chr14:74358810-74358811		91.72	89.44	88.39	94.17	90.12	94.32	85.05	88.48	92.65	100.00	93.75	94.74	89.87	94.55	92.86	98.77
N	intron_retention		chr6	+	chr6:26411810-26421740				chr6:26411809-26411810;chr6:26421740-26421741		100.00	100.00	100.00	NA	NA	100.00	100.00	NA	NA	NA	NA	NA	87.50	100.00	NA	NA
K	cassette	SPATA7	chr14	+	chr14:88857800-88862499	chr14:88857800-88859736;chr14:88859833-88862499		chr14:88859737-88859832			51.85	50.00	15.38	18.52	21.43	8.33	54.84	28.21	56.25	27.78	70.27	77.78	66.00	56.94	45.00	69.23
N	intron_retention		chr16	+	chr16:90051979-90053538				chr16:90051978-90051979;chr16:90053538-90053539		100.00	90.00	100.00	100.00	100.00	100.00	100.00	100.00	100.00	92.31	NA	100.00	100.00	100.00	100.00	100.00
N	cassette	DZIP1	chr13	-	chr13:96263748-96272138	chr13:96263748-96264290;chr13:96264432-96272138		chr13:96264291-96264431			100.00	100.00	100.00	100.00	100.00	100.00	99.08	100.00	NA	NA	NA	NA	NA	NA	NA	NA
N	cassette	DDX1	chr2	+	chr2:15768964-15770113	chr2:15768964-15769725;chr2:15769822-15770113		chr2:15769726-15769821			100.00	100.00	100.00	100.00	100.00	100.00	100.00	100.00	100.00	100.00	100.00	100.00	99.65	100.00	100.00	100.00
N	alternative_donor	ARPC5	chr1	-	chr1:183592607-183599595	chr1:183592607-183593994		chr1:183593995-183599595	chr1:183599595-183599596		100.00	100.00	100.00	100.00	100.00	100.00	99.82	100.00	100.00	98.70	100.00	100.00	100.00	100.00	99.22	99.32
K	intron_retention	CTC-432M15.3,RAPGEF6	chr5	-	chr5:130775409-130778041				chr5:130775408-130775409;chr5:130778041-130778042		3.03	3.85	0.00	0.00	0.00	0.00	1.89	0.00	0.00	NA	0.00	0.00	1.67	1.12	0.00	0.00
N	alternative_donor		chr3	-	chr3:47458698-47459619;chr3:47458698-47465444;chr3:47458698-47458774	chr3:47458698-47458793		chr3:47458775-47458793;chr3:47458794-47459619;chr3:47459620-47465444	chr3:47458793-47458794;chr3:47459619-47459620;chr3:47465444-47465445		100.00	100.00	97.78	100.00	100.00	100.00	100.00	100.00	100.00	100.00	100.00	100.00	100.00	100.00	96.97	100.00
N	intron_retention		chr5	+	chr5:68417575-68417670				chr5:68417574-68417575;chr5:68417670-68417671		100.00	100.00	100.00	100.00	100.00	100.00	99.72	100.00	100.00	100.00	100.00	100.00	99.31	100.00	100.00	100.00
N	alternative_acceptor	RRP1B	chr21	+	chr21:45096796-45103159	chr21:45096796-45102423		chr21:45102424-45103159	chr21:45103159-45103160		0.00	0.00	0.86	0.00	0.90	0.62	1.04	1.36	1.08	0.48	0.67	1.80	2.27	1.52	0.52	0.43
N	intron_retention		chr4	.	chr4:83347243-83347707				chr4:83347242-83347243;chr4:83347707-83347708		100.00	100.00	100.00	100.00	100.00	100.00	100.00	100.00	100.00	100.00	100.00	100.00	99.82	100.00	100.00	100.00
N	mutually_exclusive	FBXW4	chr10	-	chr10:103372235-103427642,chr10:103427738-103432671	chr10:103372235-103384501,chr10:103384568-103432671	chr10:103427643-103427737	chr10:103384502-103384567			77.78	77.78	75.00	NA	NA	100.00	84.85	71.43	NA	NA	100.00	88.24	100.00	84.62	NA	NA
N	intron_retention		chr1	.	chr1:59041880-59041902				chr1:59041879-59041880;chr1:59041902-59041903		100.00	100.00	100.00	100.00	99.65	100.00	100.00	100.00	100.00	100.00	100.00	99.91	100.00	100.00	100.00	100.00
N	intron_retention	AKT1	chr14	-	chr14:105259548-105260455				chr14:105259547-105259548;chr14:105260455-105260456		94.87	92.86	93.55	100.00	100.00	100.00	91.51	100.00	100.00	100.00	100.00	100.00	95.24	96.67	95.83	92.31
N	intron_retention		chr10	+	chr10:112356208-112356247				chr10:112356207-112356208;chr10:112356247-112356248		100.00	100.00	100.00	100.00	100.00	98.82	100.00	100.00	100.00	100.00	100.00	100.00	100.00	100.00	100.00	100.00
N	cassette	TP53I3	chr2	-	chr2:24303863-24307600;chr2:24303902-24307058;chr2:24303902-24307600;chr2:24303863-24307058	chr2:24303902-24305870,chr2:24303863-24305870;chr2:24306023-24307600,chr2:24306023-24307058		chr2:24305871-24306022			98.11	87.50	100.00	98.87	100.00	98.40	97.14	97.39	100.00	100.00	98.58	98.57	98.87	99.59	99.47	97.39
N	cassette	SP100	chr2	+	chr2:231331070-231333757	chr2:231331070-231331834;chr2:231331922-231333757		chr2:231331835-231331921			100.00	99.14	100.00	100.00	99.07	100.00	98.90	97.56	100.00	99.06	99.05	100.00	100.00	100.00	99.25	98.78
K	intron_retention		chr14	-	chr14:24410368-24422982				chr14:24410367-24410368;chr14:24422982-24422983		5.77	8.70	8.47	10.53	15.38	11.54	11.52	10.77	22.22	18.75	21.92	27.45	16.90	15.00	21.43	24.14
N	cassette	TMEM106C	chr12	+	chr12:48359129-48361915;chr12:48358207-48361915;chr12:48360516-48361915	chr12:48358207-48360990,chr12:48360516-48360990,chr12:48359129-48360990;chr12:48361045-48361915		chr12:48360991-48361044			98.04	98.28	98.28	98.34	98.71	93.60	99.21	85.28	98.22	99.25	99.00	99.74	98.35	99.19	98.84	98.74
N	alternative_acceptor		chr10	-	chr10:103570072-103572461	chr10:103572138-103572461		chr10:103570072-103572137	chr10:103570071-103570072		77.78	82.35	100.00	93.33	100.00	100.00	89.80	100.00	100.00	81.82	100.00	100.00	100.00	100.00	100.00	100.00
N	intron_retention		chr12	-	chr12:108134925-108135997				chr12:108134924-108134925;chr12:108135997-108135998		100.00	95.95	100.00	100.00	100.00	100.00	100.00	100.00	100.00	100.00	96.15	98.41	100.00	100.00	100.00	94.52
N	intron_retention		chr12	+	chr12:6979498-6983557				chr12:6979497-6979498;chr12:6983557-6983558		100.00	100.00	99.95	100.00	100.00	100.00	100.00	100.00	100.00	100.00	100.00	100.00	100.00	100.00	100.00	100.00
K	intron_retention	FBXO38	chr5	+	chr5:147793870-147795490				chr5:147793869-147793870;chr5:147795490-147795491		1.35	0.00	0.00	0.00	0.00	0.00	0.52	0.00	0.00	0.00	0.00	0.00	0.00	2.33	2.17	0.00
K	alternative_last_exon	CHPT1	chr12	+	chr12:102120183-102124298	chr12:102120183-102122678	chr12:102124299-102124414	chr12:102122679-102122852			100.00	100.00	100.00	100.00	100.00	89.47	100.00	100.00	NA	NA	98.00	100.00	96.00	94.74	NA	NA
K	intron_retention	ARAF	chrX	+	chrX:47426180-47426282				chrX:47426179-47426180;chrX:47426282-47426283		0.00	0.00	0.00	0.00	0.00	0.53	0.21	0.00	0.00	0.00	0.00	0.00	0.00	0.00	0.63	0.00
N	alternative_donor	SLC52A2	chr8	+	chr8:145583408-145584249	chr8:145584154-145584249		chr8:145583408-145584153	chr8:145583407-145583408		100.00	100.00	100.00	100.00	100.00	100.00	100.00	100.00	99.67	100.00	100.00	100.00	100.00	100.00	99.42	99.87
K	intron_retention	SULF2	chr20	-	chr20:46288197-46288440				chr20:46288196-46288197;chr20:46288440-46288441		3.64	5.33	7.72	9.38	10.71	13.63	5.39	5.02	NA	NA	NA	NA	NA	NA	NA	NA
K	intron_retention		chr12	+	chr12:51449805-51449926				chr12:51449804-51449805;chr12:51449926-51449927		6.16	9.03	7.36	7.83	8.39	11.32	9.51	9.45	14.29	9.30	15.90	11.11	8.29	7.38	19.57	15.20
N	intron_retention		chr8	+	chr8:145583387-145584249				chr8:145583386-145583387;chr8:145584249-145584250		100.00	100.00	100.00	100.00	100.00	100.00	97.83	100.00	100.00	100.00	100.00	100.00	100.00	100.00	98.09	95.67
K	intron_retention	CDC42BPG	chr11	-	chr11:64599194-64599899				chr11:64599193-64599194;chr11:64599899-64599900		4.08	0.00	6.02	5.13	3.41	1.09	0.00	0.00	1.56	3.12	0.00	0.00	3.75	4.85	5.43	3.17
N	intron_retention		chr11	+	chr11:71949220-71949385				chr11:71949219-71949220;chr11:71949385-71949386		100.00	100.00	100.00	100.00	100.00	100.00	96.53	100.00	100.00	100.00	100.00	100.00	100.00	100.00	100.00	100.00
N	intron_retention		chr8	.	chr8:1729405-1730566				chr8:1729404-1729405;chr8:1730566-1730567		100.00	100.00	100.00	93.94	100.00	100.00	100.00	100.00	100.00	100.00	100.00	100.00	100.00	100.00	100.00	100.00
K	intron_retention	STRIP1	chr1	+	chr1:110584265-110584355				chr1:110584264-110584265;chr1:110584355-110584356		0.00	0.00	2.83	0.98	0.00	2.47	3.33	3.85	3.70	2.63	0.00	0.00	1.35	1.83	5.41	2.63
N	intron_retention		chrX	-	chrX:64754393-64754426				chrX:64754392-64754393;chrX:64754426-64754427		100.00	100.00	100.00	100.00	100.00	100.00	100.00	98.41	100.00	100.00	100.00	100.00	100.00	100.00	100.00	100.00
N	intron_retention		chr1	+	chr1:154985093-154987130				chr1:154985092-154985093;chr1:154987130-154987131		100.00	100.00	100.00	100.00	100.00	100.00	93.10	100.00	100.00	100.00	100.00	100.00	100.00	100.00	100.00	100.00
K	intron_retention		chr17	-	chr17:41199721-41201137				chr17:41199720-41199721;chr17:41201137-41201138		0.00	0.00	0.00	0.00	0.00	4.35	0.00	0.00	0.00	0.63	0.97	0.00	1.82	1.01	1.69	0.61
N	alternative_donor	MBD1	chr18	-	chr18:47799109-47799193;chr18:47799109-47799196;chr18:47799109-47799217	chr18:47799109-47799189		chr18:47799190-47799193;chr18:47799194-47799196;chr18:47799197-47799217	chr18:47799193-47799194;chr18:47799196-47799197;chr18:47799217-47799218		0.38	0.34	1.20	1.95	1.02	1.69	0.14	0.30	2.17	1.32	0.00	1.47	0.00	0.00	1.64	1.20
K	intron_retention	COG4	chr16	-	chr16:70531959-70534860				chr16:70531958-70531959;chr16:70534860-70534861		0.00	0.00	0.42	0.00	0.00	0.00	0.51	0.00	0.00	0.00	0.00	0.00	0.00	0.00	0.37	0.24
N	intron_retention		chr5	.	chr5:137088929-137089039				chr5:137088928-137088929;chr5:137089039-137089040		100.00	100.00	100.00	100.00	99.63	100.00	100.00	100.00	100.00	100.00	100.00	100.00	100.00	100.00	100.00	100.00
N	intron_retention		chr21	+	chr21:45556056-45560131				chr21:45556055-45556056;chr21:45560131-45560132		100.00	87.50	100.00	88.89	NA	100.00	100.00	100.00	100.00	100.00	100.00	100.00	100.00	87.50	100.00	NA
N	cassette	PC	chr11	-	chr11:66719940-66725210;chr11:66719940-66725339;chr11:66719940-66725792	chr11:66719940-66721719;chr11:66721908-66725210,chr11:66721908-66725792,chr11:66721908-66725339		chr11:66721720-66721907			0.00	0.00	10.53	7.69	0.00	NA	13.64	7.69	4.88	4.92	1.59	0.00	0.00	1.89	3.70	6.38
K	alternative_first_exon	DMKN	chr19	-	chr19:36001155-36001229,chr19:36001155-36001296,chr19:36001155-36001497;chr19:36001155-36002312;chr19:36001155-36001384	chr19:36001155-36001280,chr19:36001155-36001272	chr19:36002313-36002495;chr19:36001385-36001411	chr19:36001281-36001327			97.43	97.25	98.99	98.61	97.04	96.38	98.27	97.31	98.63	98.37	98.58	98.50	99.36	98.07	98.75	97.87
N	cassette	MGRN1	chr16	+	chr16:4718314-4723498	chr16:4718314-4721391;chr16:4721461-4723498		chr16:4721392-4721460			99.14	100.00	99.27	100.00	100.00	99.21	98.56	97.39	100.00	99.40	98.21	98.66	99.44	99.64	99.28	98.05
N	intron_retention		chr10	-	chr10:13360738-13364895				chr10:13360737-13360738;chr10:13364895-13364896		100.00	100.00	100.00	100.00	100.00	100.00	100.00	100.00	100.00	100.00	99.10	100.00	100.00	100.00	100.00	100.00
N	coord_cassette	SULF2	chr20	-	chr20:46288475-46292873	chr20:46288475-46291813;chr20:46291957-46292196;chr20:46292367-46292873		chr20:46291814-46291956;chr20:46292197-46292366			100.00	100.00	100.00	100.00	100.00	99.75	100.00	100.00	NA	NA	NA	NA	NA	NA	NA	NA
N	intron_retention		chr2	+	chr2:71653905-71654174				chr2:71653904-71653905;chr2:71654174-71654175		100.00	100.00	100.00	100.00	100.00	100.00	100.00	100.00	97.12	100.00	100.00	100.00	99.32	98.10	98.15	97.78
K	intron_retention	KRTCAP2	chr1	-	chr1:155144966-155145040				chr1:155144965-155144966;chr1:155145040-155145041		52.00	42.11	72.22	80.00	73.33	88.24	44.23	43.75	57.14	45.45	57.14	56.00	68.42	84.38	45.83	55.56
N	intron_retention		chr5	+	chr5:167894870-167896011				chr5:167894869-167894870;chr5:167896011-167896012		100.00	98.04	100.00	100.00	100.00	100.00	100.00	100.00	100.00	100.00	100.00	100.00	100.00	100.00	100.00	100.00
K	cassette	DPY19L1	chr7	-	chr7:34971342-34978887	chr7:34971342-34977605;chr7:34977732-34978887		chr7:34977606-34977731			100.00	100.00	100.00	100.00	100.00	100.00	100.00	97.56	100.00	100.00	100.00	100.00	100.00	100.00	100.00	100.00
N	intron_retention		chr17	-	chr17:2238191-2238973				chr17:2238190-2238191;chr17:2238973-2238974		100.00	100.00	100.00	100.00	100.00	100.00	100.00	100.00	98.77	100.00	100.00	100.00	100.00	100.00	100.00	100.00
N	intron_retention		chr14	-	chr14:105410499-105417428				chr14:105410498-105410499;chr14:105417428-105417429		100.00	100.00	100.00	100.00	100.00	100.00	99.76	99.52	100.00	100.00	NA	100.00	100.00	100.00	100.00	100.00
N	intron_retention		chr20	.	chr20:57484635-57484740				chr20:57484634-57484635;chr20:57484740-57484741		100.00	100.00	100.00	100.00	100.00	100.00	100.00	NA	NA	100.00	87.50	NA	NA	100.00	100.00	100.00
N	cassette	RALY	chr20	+	chr20:32619411-32672466;chr20:32661673-32666310;chr20:32661673-32672466;chr20:32661442-32666310;chr20:32619411-32666310;chr20:32581938-32664974	chr20:32661442-32664507,chr20:32619411-32664507,chr20:32581938-32664507,chr20:32661673-32664507;chr20:32664622-32672466,chr20:32664622-32666310,chr20:32664622-32664974		chr20:32664508-32664621			100.00	100.00	100.00	100.00	97.83	100.00	99.33	98.46	98.85	99.04	100.00	100.00	93.75	98.36	97.89	99.26
N	alternative_acceptor		chr11	+	chr11:64854906-64855208;chr11:64854906-64855512	chr11:64854906-64855399		chr11:64855209-64855399;chr11:64855400-64855512	chr11:64855399-64855400;chr11:64855512-64855513		98.06	100.00	99.09	97.87	98.39	98.39	97.59	98.31	99.11	100.00	98.25	100.00	100.00	96.15	92.54	99.43
K	coord_cassette	WWC1	chr5	+	chr5:167837001-167841352	chr5:167837001-167838633;chr5:167838692-167839009;chr5:167839135-167841352		chr5:167838634-167838691;chr5:167839010-167839134			1.12	1.20	3.33	2.86	1.61	6.41	1.33	2.27	1.28	0.73	0.49	1.43	0.00	1.21	0.70	0.00
N	alternative_acceptor		chr17	+	chr17:2930365-2934228	chr17:2930365-2934215		chr17:2934216-2934228	chr17:2934228-2934229		100.00	98.59	100.00	100.00	98.21	100.00	100.00	100.00	NA	NA	100.00	100.00	100.00	100.00	NA	NA
N	intron_retention		chr19	-	chr19:8386973-8387153				chr19:8386972-8386973;chr19:8387153-8387154		100.00	100.00	100.00	100.00	100.00	100.00	100.00	100.00	100.00	100.00	100.00	100.00	100.00	90.00	100.00	100.00
K	alternative_acceptor	ANAPC5	chr12	-	chr12:121756208-121756303;chr12:121756228-121756303	chr12:121756155-121756303		chr12:121756155-121756207;chr12:121756208-121756227	chr12:121756154-121756155;chr12:121756207-121756208		0.00	0.00	0.82	0.57	0.57	1.56	0.93	0.79	0.83	0.49	0.43	0.83	1.62	1.10	1.62	1.03
K	intron_retention	C11orf30	chr11	+	chr11:76255867-76256840				chr11:76255866-76255867;chr11:76256840-76256841		10.34	13.95	11.32	11.63	11.90	9.52	17.14	11.76	18.46	27.59	25.53	14.29	25.00	24.36	21.95	30.21
N	alternative_donor	COA1	chr7	-	chr7:43679281-43680187;chr7:43679281-43680171;chr7:43679281-43680158	chr7:43679281-43680173		chr7:43680159-43680171;chr7:43680172-43680173;chr7:43680174-43680187	chr7:43680171-43680172;chr7:43680173-43680174;chr7:43680187-43680188		0.00	0.00	0.00	0.00	1.09	0.00	0.00	0.00	0.00	0.00	0.00	0.00	0.00	0.00	0.00	0.00
K	intron_retention	PITRM1	chr10	-	chr10:3202523-3205916				chr10:3202522-3202523;chr10:3205916-3205917		0.48	1.08	0.50	0.00	0.00	0.00	0.82	1.06	0.00	0.00	0.52	0.00	0.00	0.80	0.00	0.00
N	alternative_acceptor	RAPGEF3	chr12	-	chr12:48152000-48152333;chr12:48151862-48152333	chr12:48152071-48152333		chr12:48151862-48151999;chr12:48152000-48152070	chr12:48151861-48151862;chr12:48151999-48152000		3.45	0.00	3.92	2.08	0.00	0.00	1.00	0.00	NA	NA	NA	NA	NA	NA	NA	0.00
K	cassette	TRIM22	chr11	+	chr11:5717886-5719544	chr11:5717886-5718477;chr11:5718574-5719544		chr11:5718478-5718573			100.00	100.00	90.00	100.00	96.15	93.83	94.63	98.41	NA	NA	NA	NA	NA	NA	NA	NA
N	alternative_donor		chr12	+	chr12:49522131-49578960;chr12:49521909-49578960	chr12:49521996-49578960		chr12:49521909-49521995;chr12:49521996-49522130	chr12:49521908-49521909;chr12:49521995-49521996		59.11	57.85	17.68	48.68	59.00	58.88	57.46	57.21	58.71	33.28	56.89	56.27	44.96	59.25	29.59	58.70
N	intron_retention		chr14	.	chr14:23530693-23531464				chr14:23530692-23530693;chr14:23531464-23531465		100.00	100.00	100.00	100.00	100.00	100.00	100.00	97.40	100.00	100.00	100.00	100.00	100.00	100.00	100.00	100.00
N	intron_retention		chr3	+	chr3:196657840-196658726				chr3:196657839-196657840;chr3:196658726-196658727		100.00	100.00	100.00	100.00	100.00	96.61	100.00	100.00	100.00	100.00	100.00	100.00	100.00	100.00	100.00	100.00
N	coord_cassette	CPNE1	chr20	-	chr20:34218413-34219035	chr20:34218413-34218662;chr20:34218718-34218822;chr20:34218957-34219035		chr20:34218663-34218717;chr20:34218823-34218956			99.67	100.00	100.00	100.00	99.66	99.59	100.00	100.00	100.00	99.76	100.00	100.00	100.00	100.00	99.63	99.26
N	intron_retention		chr18	.	chr18:667125-667185				chr18:667124-667125;chr18:667185-667186		100.00	100.00	100.00	100.00	100.00	100.00	100.00	100.00	NA	NA	100.00	NA	NA	100.00	NA	NA
K	intron_retention	DCBLD2	chr3	-	chr3:98520494-98526924				chr3:98520493-98520494;chr3:98526924-98526925		1.55	1.69	2.65	2.10	1.90	2.40	2.53	2.79	1.04	0.97	1.68	1.43	2.14	2.00	1.38	1.11
N	intron_retention		chr20	-	chr20:17639544-17639597				chr20:17639543-17639544;chr20:17639597-17639598		100.00	100.00	100.00	100.00	100.00	99.63	100.00	100.00	100.00	100.00	100.00	100.00	100.00	100.00	100.00	100.00
N	cassette	SLC35B1	chr17	-	chr17:47783259-47784326;chr17:47782644-47784326;chr17:47783259-47785091	chr17:47782644-47783565,chr17:47783259-47783565;chr17:47783672-47785091,chr17:47783672-47784326		chr17:47783566-47783671			99.25	98.88	96.68	97.70	99.31	97.83	99.03	98.78	94.30	96.68	99.39	99.12	99.43	99.59	96.82	97.27
N	alternative_donor	NBAS	chr2	-	chr2:15506818-15514731	chr2:15506818-15507010		chr2:15507011-15514731	chr2:15514731-15514732		0.00	0.00	0.00	0.00	0.00	0.00	0.00	0.00	0.00	0.00	0.00	0.00	0.00	0.00	0.00	0.00
N	alternative_donor		chr12	-	chr12:28260092-28317001;chr12:28260092-28277253;chr12:28260092-28280558	chr12:28260092-28282405		chr12:28277254-28280558;chr12:28280559-28282405;chr12:28282406-28317001	chr12:28280558-28280559;chr12:28282405-28282406;chr12:28317001-28317002		0.00	0.00	0.00	NA	NA	NA	11.11	50.00	NA	NA	NA	NA	NA	NA	NA	NA
N	alternative_donor	BRWD1	chr21	-	chr21:40670509-40683704;chr21:40670509-40684766	chr21:40670509-40671638		chr21:40671639-40683704;chr21:40683705-40684766	chr21:40683704-40683705;chr21:40684766-40684767		0.00	0.00	0.00	0.00	0.00	0.00	0.00	0.00	1.20	0.86	0.00	0.00	0.00	0.00	1.37	1.00
N	intron_retention		chr4	+	chr4:4419171-4420510				chr4:4419170-4419171;chr4:4420510-4420511		100.00	100.00	94.74	100.00	100.00	95.45	100.00	100.00	NA	NA	NA	NA	NA	NA	NA	NA
N	alternative_acceptor		chr17	.	chr17:62499984-62500100;chr17:62499985-62500100;chr17:62499987-62500100	chr17:62499951-62500100		chr17:62499951-62499983;chr17:62499984-62499984;chr17:62499985-62499986	chr17:62499950-62499951;chr17:62499983-62499984;chr17:62499984-62499985		0.39	0.00	0.36	0.19	0.52	0.00	0.30	0.21	0.00	0.00	0.00	0.00	0.00	0.00	0.00	0.00
N	alternative_acceptor		chr17	.	chr17:27042253-27042473;chr17:27042295-27042473;chr17:27042233-27042473;chr17:27042298-27042473;chr17:27042300-27042473	chr17:27042291-27042473		chr17:27042233-27042252;chr17:27042253-27042290;chr17:27042291-27042294;chr17:27042295-27042297;chr17:27042298-27042299	chr17:27042232-27042233;chr17:27042252-27042253;chr17:27042290-27042291;chr17:27042294-27042295;chr17:27042297-27042298		0.00	0.00	0.00	0.00	0.00	0.00	0.00	0.00	0.00	0.00	0.00	0.00	0.00	0.00	0.00	0.00
N	intron_retention		chr2	-	chr2:242208369-242212213				chr2:242208368-242208369;chr2:242212213-242212214		100.00	100.00	100.00	100.00	100.00	100.00	100.00	100.00	100.00	NA	100.00	100.00	100.00	97.06	100.00	100.00
N	intron_retention		chr19	+	chr19:55899478-55899645				chr19:55899477-55899478;chr19:55899645-55899646		100.00	100.00	100.00	100.00	100.00	100.00	100.00	100.00	99.72	100.00	100.00	100.00	100.00	100.00	100.00	100.00
N	coord_cassette	LMF2	chr22	-	chr22:50943414-50943831	chr22:50943414-50943485;chr22:50943583-50943657;chr22:50943764-50943831		chr22:50943486-50943582;chr22:50943658-50943763			99.41	99.43	100.00	98.84	99.23	96.64	99.47	98.57	95.58	98.58	98.47	100.00	99.35	97.51	95.24	93.41
N	alternative_donor		chr9	-	chr9:114176932-114178024;chr9:114176932-114177425	chr9:114176932-114178551		chr9:114177426-114178024;chr9:114178025-114178551	chr9:114178024-114178025;chr9:114178551-114178552		100.00	99.70	100.00	100.00	100.00	100.00	99.83	100.00	100.00	100.00	100.00	100.00	100.00	100.00	100.00	100.00
K	intron_retention	B4GALNT4	chr11	+	chr11:375957-376073				chr11:375956-375957;chr11:376073-376074		2.11	0.00	1.16	0.46	1.36	2.02	1.33	2.46	0.00	0.00	0.00	0.95	0.00	1.69	0.00	0.00
N	intron_retention		chr6	+	chr6:44107286-44108306				chr6:44107285-44107286;chr6:44108306-44108307		100.00	100.00	100.00	100.00	100.00	100.00	100.00	100.00	100.00	100.00	100.00	100.00	97.44	100.00	100.00	100.00
K	intron_retention		chr5	-	chr5:127597600-127599116				chr5:127597599-127597600;chr5:127599116-127599117		0.00	0.00	0.74	0.00	2.68	1.01	2.01	0.00	NA	NA	NA	NA	NA	NA	NA	NA
N	intron_retention	YTHDC1	chr4	-	chr4:69180042-69181980				chr4:69180041-69180042;chr4:69181980-69181981		100.00	100.00	100.00	100.00	100.00	100.00	100.00	100.00	100.00	100.00	94.44	100.00	100.00	100.00	100.00	100.00
N	alternative_donor	KIF22	chr16	+	chr16:29814011-29814089;chr16:29811782-29814089	chr16:29811370-29814089		chr16:29811370-29811781;chr16:29811782-29814010	chr16:29811369-29811370;chr16:29811781-29811782		94.21	95.35	92.99	93.02	94.96	96.09	94.92	94.68	94.94	94.26	96.22	96.10	93.13	93.39	94.14	95.26
K	intron_retention		chr1	+	chr1:12069784-12071552				chr1:12069783-12069784;chr1:12071552-12071553		0.00	0.23	0.22	0.25	0.26	0.00	0.20	0.00	0.00	0.32	0.00	0.00	0.00	0.00	0.00	0.00
N	alternative_acceptor	AL163953.3	chr14	+	chr14:53784857-53836172;chr14:53784857-53790621;chr14:53784857-53793318;chr14:53784857-53793325	chr14:53784857-53836169		chr14:53790622-53793318;chr14:53793319-53793325;chr14:53793326-53836169;chr14:53836170-53836172	chr14:53793318-53793319;chr14:53793325-53793326;chr14:53836169-53836170;chr14:53836172-53836173		100.00	33.33	100.00	33.33	100.00	NA	0.00	100.00	100.00	0.00	NA	NA	NA	NA	NA	33.33
N	intron_retention		chr14	.	chr14:105413986-105419313				chr14:105413985-105413986;chr14:105419313-105419314		100.00	100.00	100.00	100.00	100.00	99.49	100.00	100.00	100.00	100.00	100.00	NA	100.00	100.00	100.00	100.00
N	alternative_acceptor	TMEM106C	chr12	+	chr12:48361045-48361923;chr12:48361045-48361915;chr12:48361045-48362038	chr12:48361045-48361638		chr12:48361639-48361915;chr12:48361916-48361923;chr12:48361924-48362038	chr12:48361915-48361916;chr12:48361923-48361924;chr12:48362038-48362039		1.54	1.27	2.38	2.89	2.92	4.66	2.08	2.52	0.89	0.84	2.14	1.91	3.52	3.21	1.05	0.97
N	intron_retention		chr4	-	chr4:75312484-75482205				chr4:75312483-75312484;chr4:75482205-75482206		100.00	100.00	100.00	100.00	100.00	100.00	100.00	100.00	100.00	100.00	NA	NA	NA	NA	100.00	100.00
N	cassette	CBFA2T2	chr20	+	chr20:32224515-32232152	chr20:32224515-32228149;chr20:32228338-32232152		chr20:32228150-32228337			100.00	96.77	95.83	100.00	100.00	100.00	98.66	96.67	97.44	100.00	100.00	100.00	100.00	100.00	100.00	98.21
N	intron_retention		chr20	-	chr20:43956056-43958771				chr20:43956055-43956056;chr20:43958771-43958772		100.00	100.00	100.00	100.00	100.00	100.00	100.00	100.00	100.00	NA	100.00	100.00	NA	100.00	100.00	100.00
N	coord_cassette	TNKS2	chr10	+	chr10:93609352-93615370	chr10:93609352-93610972;chr10:93611094-93614785;chr10:93614884-93615370		chr10:93610973-93611093;chr10:93614786-93614883			100.00	100.00	100.00	100.00	100.00	100.00	100.00	100.00	100.00	100.00	100.00	100.00	100.00	99.47	100.00	100.00
N	intron_retention		chr22	.	chr22:39710806-39714434				chr22:39710805-39710806;chr22:39714434-39714435		99.98	100.00	100.00	100.00	100.00	100.00	100.00	100.00	100.00	100.00	100.00	100.00	100.00	100.00	100.00	100.00
N	alternative_acceptor		chr18	.	chr18:8636356-8638139;chr18:8636356-8638204;chr18:8636356-8638166	chr18:8636356-8638146		chr18:8638140-8638146;chr18:8638147-8638166;chr18:8638167-8638204	chr18:8638146-8638147;chr18:8638166-8638167;chr18:8638204-8638205		100.00	100.00	100.00	100.00	100.00	100.00	98.90	100.00	100.00	92.97	96.60	100.00	98.94	100.00	100.00	100.00
K	intron_retention	STX10	chr19	-	chr19:13255301-13255390				chr19:13255300-13255301;chr19:13255390-13255391		8.92	9.60	10.73	10.86	11.96	15.32	6.53	10.75	15.48	14.46	12.82	11.60	13.91	14.12	15.61	15.97
N	alternative_acceptor	TSPAN13	chr7	+	chr7:16816004-16816872;chr7:16816004-16816666	chr7:16816004-16816702		chr7:16816667-16816702;chr7:16816703-16816872	chr7:16816702-16816703;chr7:16816872-16816873		0.00	0.00	0.00	1.85	0.00	0.00	0.00	0.00	0.00	0.00	1.06	0.00	0.00	0.00	0.00	0.00
N	intron_retention	HEXDC	chr17	+	chr17:80397590-80398138				chr17:80397589-80397590;chr17:80398138-80398139		100.00	100.00	100.00	100.00	100.00	NA	96.15	100.00	100.00	NA	100.00	100.00	100.00	98.04	100.00	100.00
K	intron_retention		chr1	-	chr1:59141253-59142597				chr1:59141252-59141253;chr1:59142597-59142598		5.88	2.97	6.94	7.46	9.52	11.32	5.73	7.50	0.00	1.43	10.53	9.38	13.21	10.78	5.97	0.00
N	cassette	NBEA	chr13	+	chr13:36141155-36167464	chr13:36141155-36158034;chr13:36158176-36167464		chr13:36158035-36158175			100.00	100.00	100.00	100.00	100.00	100.00	100.00	91.67	NA	100.00	NA	NA	NA	100.00	NA	NA
K	cassette	RPS15	chr19	+	chr19:1438892-1440017	chr19:1438892-1439604;chr19:1439826-1440017		chr19:1439605-1439825			0.35	0.39	0.17	0.20	0.09	0.07	0.32	0.12	0.15	0.14	0.17	0.17	0.13	0.12	0.20	0.22
N	intron_retention		chr7	-	chr7:32982023-32982481				chr7:32982022-32982023;chr7:32982481-32982482		100.00	97.30	100.00	NA	NA	NA	100.00	100.00	NA	NA	NA	NA	NA	NA	NA	NA
N	intron_retention		chr6	-	chr6:30282160-30294130				chr6:30282159-30282160;chr6:30294130-30294131		100.00	100.00	100.00	100.00	100.00	100.00	100.00	100.00	95.83	93.75	100.00	100.00	100.00	100.00	100.00	100.00
N	intron_retention		chr7	.	chr7:132469910-132469939				chr7:132469909-132469910;chr7:132469939-132469940		100.00	100.00	100.00	100.00	100.00	100.00	100.00	100.00	100.00	100.00	99.57	100.00	100.00	100.00	100.00	100.00
K	cassette	DDX19A	chr16	+	chr16:70389439-70395320	chr16:70389439-70390031;chr16:70390151-70395320		chr16:70390032-70390150			100.00	100.00	100.00	100.00	100.00	100.00	97.94	100.00	100.00	100.00	100.00	100.00	100.00	100.00	100.00	100.00
N	intron_retention		chr2	+	chr2:153574325-153577046				chr2:153574324-153574325;chr2:153577046-153577047		100.00	100.00	100.00	100.00	93.33	100.00	100.00	100.00	100.00	NA	100.00	100.00	100.00	100.00	100.00	100.00
N	intron_retention		chr2	.	chr2:234379439-234379489				chr2:234379438-234379439;chr2:234379489-234379490		100.00	100.00	100.00	100.00	100.00	100.00	100.00	100.00	100.00	100.00	98.88	98.55	100.00	97.87	100.00	100.00
N	alternative_acceptor		chr5	+	chr5:134113315-134116822	chr5:134113315-134116005		chr5:134116006-134116822	chr5:134116822-134116823		37.50	70.00	81.82	100.00	80.00	57.14	60.61	71.43	33.33	NA	60.00	62.50	62.50	47.83	40.00	28.57
N	cassette	GFPT1	chr2	-	chr2:69554208-69556428	chr2:69554208-69555402;chr2:69555571-69556428		chr2:69555403-69555570			99.36	99.71	97.99	99.36	100.00	98.43	99.63	99.38	99.35	99.44	100.00	100.00	99.46	99.62	98.87	99.47
N	alternative_donor	MTHFD2	chr2	+	chr2:74429797-74432831;chr2:74426665-74432831;chr2:74425870-74432831;chr2:74426512-74432831;chr2:74429268-74432831;chr2:74428607-74432831	chr2:74425868-74432831		chr2:74425868-74425869;chr2:74425870-74426511;chr2:74426512-74426664;chr2:74426665-74428606;chr2:74428607-74429267;chr2:74429268-74429796	chr2:74425867-74425868;chr2:74425869-74425870;chr2:74426511-74426512;chr2:74426664-74426665;chr2:74428606-74428607;chr2:74429267-74429268		0.00	0.00	0.00	0.00	0.00	0.00	0.10	0.00	0.00	0.00	0.00	0.00	0.00	0.00	0.00	0.00
N	alternative_acceptor		chr11	+	chr11:94823392-94823715;chr11:94823392-94823973	chr11:94823392-94861540		chr11:94823716-94823973;chr11:94823974-94861540	chr11:94823973-94823974;chr11:94861540-94861541		100.00	100.00	100.00	100.00	100.00	100.00	100.00	100.00	100.00	100.00	100.00	100.00	100.00	100.00	100.00	100.00
N	alternative_acceptor	FAH	chr15	+	chr15:80473502-80478471;chr15:80473502-80476159	chr15:80473502-80476933		chr15:80476160-80476933;chr15:80476934-80478471	chr15:80476933-80476934;chr15:80478471-80478472		0.00	0.00	0.00	0.00	0.00	4.00	0.00	0.00	0.00	0.00	0.00	0.00	0.00	0.00	0.00	0.00
N	intron_retention		chr5	.	chr5:137088988-137089068				chr5:137088987-137088988;chr5:137089068-137089069		100.00	100.00	100.00	100.00	100.00	100.00	100.00	100.00	100.00	100.00	100.00	100.00	100.00	99.64	100.00	100.00
N	alternative_acceptor	CUTA	chr6	-	chr6:33385473-33385735;chr6:33385594-33385735	chr6:33385612-33385735		chr6:33385473-33385593;chr6:33385594-33385611	chr6:33385472-33385473;chr6:33385593-33385594		12.57	18.79	23.38	24.06	21.96	18.47	10.93	24.87	37.91	28.19	22.98	23.33	22.58	22.93	42.01	27.19
N	intron_retention		chr4	-	chr4:99994851-99996064				chr4:99994850-99994851;chr4:99996064-99996065		100.00	100.00	100.00	100.00	100.00	100.00	91.30	100.00	NA	NA	NA	NA	NA	100.00	NA	NA
N	cassette	ZNF280D	chr15	-	chr15:56981669-56993130	chr15:56981669-56985295;chr15:56985414-56993130		chr15:56985296-56985413			100.00	100.00	88.89	100.00	100.00	100.00	85.19	100.00	100.00	100.00	100.00	100.00	100.00	100.00	100.00	100.00
N	cassette	MELK	chr9	+	chr9:36665579-36670994;chr9:36651875-36670994	chr9:36665579-36669306,chr9:36651875-36669306;chr9:36669404-36670994		chr9:36669307-36669403			100.00	100.00	99.24	100.00	100.00	98.48	99.44	98.00	100.00	100.00	100.00	100.00	100.00	100.00	100.00	100.00
N	alternative_acceptor	TSEN54	chr17	+	chr17:73515129-73515840;chr17:73515129-73515835;chr17:73515129-73517489;chr17:73515129-73517461;chr17:73515129-73517435	chr17:73515129-73516235		chr17:73515836-73515840;chr17:73515841-73516235;chr17:73516236-73517435;chr17:73517436-73517461;chr17:73517462-73517489	chr17:73515840-73515841;chr17:73516235-73516236;chr17:73517435-73517436;chr17:73517461-73517462;chr17:73517489-73517490		1.96	2.04	1.56	0.97	1.08	0.89	1.13	0.94	0.47	0.52	0.70	0.92	0.52	4.29	0.50	1.12
K	intron_retention		chrX	-	chrX:64752511-64753489				chrX:64752510-64752511;chrX:64753489-64753490		0.79	1.36	3.45	2.19	3.00	4.17	0.70	0.93	0.47	0.00	0.00	0.00	1.47	0.57	0.81	0.30
N	cassette	EXOC1	chr4	+	chr4:56758878-56762882	chr4:56758878-56759717;chr4:56759947-56762882		chr4:56759718-56759946			100.00	100.00	99.29	100.00	100.00	100.00	98.76	98.81	100.00	98.99	100.00	100.00	99.12	100.00	100.00	99.14
N	intron_retention		chr17	+	chr17:48141962-48142382				chr17:48141961-48141962;chr17:48142382-48142383		100.00	100.00	100.00	100.00	NA	85.71	94.12	100.00	NA	NA	NA	NA	NA	NA	NA	NA
N	intron_retention		chr21	+	chr21:46713438-46715939				chr21:46713437-46713438;chr21:46715939-46715940		100.00	100.00	100.00	100.00	100.00	100.00	100.00	100.00	100.00	100.00	100.00	98.78	100.00	100.00	100.00	100.00
N	intron_retention		chr8	-	chr8:103855958-103862214				chr8:103855957-103855958;chr8:103862214-103862215		100.00	96.55	100.00	91.67	100.00	100.00	100.00	100.00	100.00	100.00	100.00	100.00	100.00	100.00	100.00	100.00
K	intron_retention		chr1	-	chr1:153520967-153521503				chr1:153520966-153520967;chr1:153521503-153521504		97.98	100.00	100.00	100.00	100.00	100.00	100.00	100.00	NA	NA	NA	NA	NA	NA	NA	NA
N	intron_retention		chr8	-	chr8:11703945-11704560				chr8:11703944-11703945;chr8:11704560-11704561		100.00	100.00	100.00	100.00	100.00	100.00	96.67	86.67	NA	100.00	NA	NA	NA	100.00	NA	100.00
K	intron_retention	SHCBP1	chr16	-	chr16:46652285-46655168				chr16:46652284-46652285;chr16:46655168-46655169		0.00	0.00	0.00	0.00	0.00	0.00	0.00	0.00	0.00	0.71	0.63	0.00	0.95	0.65	0.00	0.00
N	intron_retention		chr7	-	chr7:6505955-6509253				chr7:6505954-6505955;chr7:6509253-6509254		100.00	100.00	100.00	100.00	100.00	100.00	100.00	99.42	100.00	100.00	100.00	100.00	100.00	100.00	100.00	100.00
N	alternative_donor	MIF4GD	chr17	-	chr17:73266327-73266977;chr17:73266327-73266667;chr17:73266327-73267023;chr17:73266327-73266642;chr17:73266327-73266647;chr17:73266327-73267224;chr17:73266327-73267919	chr17:73266327-73266672		chr17:73266643-73266647;chr17:73266648-73266667;chr17:73266668-73266672;chr17:73266673-73266977;chr17:73266978-73267023;chr17:73267024-73267224;chr17:73267225-73267919	chr17:73266647-73266648;chr17:73266667-73266668;chr17:73266672-73266673;chr17:73266977-73266978;chr17:73267023-73267024;chr17:73267224-73267225;chr17:73267919-73267920		0.00	0.00	0.00	0.00	0.00	0.00	2.86	0.00	3.33	4.55	2.17	0.00	0.00	0.00	3.45	11.54
K	alternative_donor	RNF146	chr6	+	chr6:127588241-127601375;chr6:127588190-127601375	chr6:127588071-127601375		chr6:127588071-127588189;chr6:127588190-127588240	chr6:127588070-127588071;chr6:127588189-127588190		54.05	50.00	57.89	63.93	63.64	66.22	54.50	57.65	58.62	71.05	68.75	62.22	62.90	68.29	46.15	58.06
K	intron_retention		chr11	+	chr11:47259553-47259688				chr11:47259552-47259553;chr11:47259688-47259689		1.34	1.50	1.44	1.20	0.62	1.27	0.81	0.45	3.85	4.35	0.00	2.24	0.76	2.42	7.04	3.45
N	intron_retention		chr19	-	chr19:884989-885769				chr19:884988-884989;chr19:885769-885770		100.00	100.00	100.00	100.00	NA	100.00	91.67	NA	100.00	100.00	100.00	100.00	100.00	100.00	100.00	100.00
N	intron_retention		chr1	-	chr1:153587164-153587195				chr1:153587163-153587164;chr1:153587195-153587196		100.00	100.00	100.00	100.00	100.00	100.00	100.00	100.00	100.00	100.00	100.00	99.99	99.98	100.00	100.00	100.00
N	cassette	TTC37	chr5	-	chr5:94803694-94813993	chr5:94803694-94805483;chr5:94805615-94813993		chr5:94805484-94805614			99.47	100.00	100.00	100.00	100.00	100.00	99.64	100.00	100.00	100.00	100.00	100.00	100.00	100.00	100.00	100.00
N	cassette	LARP1	chr5	+	chr5:154172357-154173359	chr5:154172357-154173154;chr5:154173284-154173359		chr5:154173155-154173283			100.00	100.00	100.00	100.00	100.00	100.00	99.79	100.00	100.00	100.00	100.00	100.00	100.00	100.00	100.00	100.00
N	intron_retention		chr6	+	chr6:33240437-33243619				chr6:33240436-33240437;chr6:33243619-33243620		100.00	100.00	100.00	100.00	100.00	96.83	100.00	100.00	100.00	100.00	98.67	100.00	100.00	100.00	100.00	100.00
N	coord_cassette	RALGAPA1	chr14	-	chr14:36219897-36230034	chr14:36219897-36221229;chr14:36221369-36225998;chr14:36226115-36230034		chr14:36221230-36221368;chr14:36225999-36226114			100.00	100.00	100.00	100.00	100.00	96.88	100.00	100.00	100.00	100.00	100.00	100.00	100.00	100.00	100.00	100.00
N	alternative_donor	RPS28	chr19	+	chr19:8386980-8387155;chr19:8386972-8387155;chr19:8386982-8387155	chr19:8386976-8387155		chr19:8386972-8386975;chr19:8386976-8386979;chr19:8386980-8386981	chr19:8386971-8386972;chr19:8386975-8386976;chr19:8386979-8386980		99.50	99.44	99.59	99.51	99.57	99.29	99.32	99.01	99.09	99.50	99.63	99.69	99.58	99.73	99.19	99.42
N	intron_retention		chr1	+	chr1:26797505-26797560				chr1:26797504-26797505;chr1:26797560-26797561		100.00	100.00	100.00	100.00	100.00	100.00	100.00	100.00	100.00	93.85	100.00	100.00	100.00	100.00	100.00	100.00
N	intron_retention		chr3	.	chr3:38207201-38207302				chr3:38207200-38207201;chr3:38207302-38207303		100.00	100.00	100.00	100.00	100.00	100.00	99.42	100.00	100.00	100.00	100.00	100.00	100.00	100.00	100.00	100.00
N	cassette	WRN	chr8	+	chr8:31001140-31004879	chr8:31001140-31004568;chr8:31004645-31004879		chr8:31004569-31004644			100.00	100.00	100.00	100.00	100.00	98.04	98.82	100.00	100.00	100.00	100.00	100.00	100.00	100.00	100.00	100.00
N	alternative_donor	BTN3A1	chr6	+	chr6:26408181-26409760	chr6:26409090-26409760		chr6:26408181-26409089	chr6:26408180-26408181		16.00	15.79	10.42	10.64	12.73	6.12	26.42	20.00	2.04	6.58	14.71	16.28	14.29	16.39	8.33	7.41
N	intron_retention		chr1	-	chr1:37941818-37942321				chr1:37941817-37941818;chr1:37942321-37942322		100.00	98.25	100.00	100.00	100.00	100.00	100.00	100.00	NA	100.00	NA	100.00	NA	100.00	NA	NA
K	intron_retention		chr7	-	chr7:158540972-158542339				chr7:158540971-158540972;chr7:158542339-158542340		0.26	0.39	0.60	0.45	0.49	0.83	0.34	0.00	0.00	0.00	0.14	0.15	0.17	0.38	0.07	0.00
N	alternative_acceptor	PRRC2C	chr1	+	chr1:196696071-196697481	chr1:196696071-196697475		chr1:196697476-196697481	chr1:196697481-196697482		95.24	100.00	100.00	100.00	97.14	100.00	100.00	100.00	100.00	100.00	100.00	100.00	98.59	100.00	100.00	100.00
N	intron_retention		chr19	.	chr19:52725477-52728990				chr19:52725476-52725477;chr19:52728990-52728991		100.00	100.00	97.95	100.00	100.00	100.00	100.00	100.00	100.00	100.00	100.00	100.00	100.00	100.00	100.00	100.00
N	intron_retention		chr20	-	chr20:43131223-43132455				chr20:43131222-43131223;chr20:43132455-43132456		7.41	13.79	10.71	9.52	11.76	8.00	8.42	15.62	NA	3.70	14.29	17.65	NA	33.33	NA	0.00
K	intron_retention		chr2	-	chr2:27592417-27592742				chr2:27592416-27592417;chr2:27592742-27592743		1.38	1.85	1.39	1.48	2.14	2.01	1.44	2.13	1.52	3.31	1.12	1.60	1.99	2.29	1.51	1.69
N	alternative_acceptor		chr2	+	chr2:190306305-190307201;chr2:190306305-190306818;chr2:190306305-190311402;chr2:190306305-190306823	chr2:190306305-190313104		chr2:190306819-190306823;chr2:190306824-190307201;chr2:190307202-190311402;chr2:190311403-190313104	chr2:190306823-190306824;chr2:190307201-190307202;chr2:190311402-190311403;chr2:190313104-190313105		100.00	100.00	100.00	100.00	100.00	100.00	99.78	100.00	100.00	100.00	100.00	100.00	100.00	100.00	100.00	100.00
N	intron_retention		chr1	.	chr1:145581480-145586390				chr1:145581479-145581480;chr1:145586390-145586391		100.00	100.00	99.16	100.00	100.00	100.00	100.00	100.00	100.00	100.00	100.00	100.00	100.00	100.00	100.00	100.00
N	alternative_acceptor	ERF	chr19	-	chr19:42753811-42753978;chr19:42753136-42753978;chr19:42753891-42753978;chr19:42753820-42753978	chr19:42753882-42753978		chr19:42753136-42753810;chr19:42753811-42753819;chr19:42753820-42753881;chr19:42753882-42753890	chr19:42753135-42753136;chr19:42753810-42753811;chr19:42753819-42753820;chr19:42753881-42753882		4.21	4.03	3.32	0.21	0.23	0.25	2.98	4.85	0.88	0.65	0.54	0.55	1.64	0.40	1.90	0.40
N	alternative_acceptor	FAM114A2	chr5	-	chr5:153414528-153417947;chr5:153414507-153417947;chr5:153416293-153417947	chr5:153417016-153417947		chr5:153414507-153414527;chr5:153414528-153416292;chr5:153416293-153417015	chr5:153414506-153414507;chr5:153414527-153414528;chr5:153416292-153416293		14.29	10.71	40.00	18.18	25.00	36.36	14.89	21.43	25.00	NA	22.22	12.50	22.22	27.27	25.00	22.22
N	intron_retention		chr16	-	chr16:421234-421711				chr16:421233-421234;chr16:421711-421712		100.00	100.00	100.00	100.00	100.00	100.00	100.00	100.00	100.00	100.00	100.00	100.00	100.00	98.33	100.00	100.00
N	alternative_acceptor	PAWR	chr12	-	chr12:79998498-80007354;chr12:79990437-80007354;chr12:79998502-80007354;chr12:79990439-80007354;chr12:79990344-80007354;chr12:79999851-80007354	chr12:80006394-80007354		chr12:79990344-79990436;chr12:79990437-79990438;chr12:79990439-79998497;chr12:79998498-79998501;chr12:79998502-79999850;chr12:79999851-80006393	chr12:79990343-79990344;chr12:79990436-79990437;chr12:79990438-79990439;chr12:79998497-79998498;chr12:79998501-79998502;chr12:79999850-79999851		0.00	0.00	0.00	0.00	0.00	0.00	0.45	0.00	0.00	0.00	0.00	0.00	0.00	0.28	0.00	0.27
N	intron_retention		chr17	.	chr17:4851717-4851755				chr17:4851716-4851717;chr17:4851755-4851756		100.00	100.00	100.00	100.00	100.00	100.00	100.00	100.00	100.00	100.00	99.97	100.00	100.00	100.00	100.00	100.00
N	cassette	RP1-130H16.18,TBC1D10A	chr22	-	chr22:30691045-30695432	chr22:30691045-30691725;chr22:30691833-30695432		chr22:30691726-30691832			100.00	100.00	100.00	100.00	100.00	100.00	98.81	100.00	98.28	100.00	100.00	100.00	100.00	100.00	100.00	100.00
N	intron_retention	EEF1D	chr8	-	chr8:144675064-144676044				chr8:144675063-144675064;chr8:144676044-144676045		100.00	100.00	100.00	100.00	100.00	100.00	96.81	100.00	100.00	100.00	100.00	100.00	100.00	100.00	100.00	100.00
N	alternative_acceptor	FAM21C,PTPRE	chr10	+	chr10:129859980-129861346	chr10:129859980-129860384		chr10:129860385-129861346	chr10:129861346-129861347		3.64	4.76	2.04	2.35	3.03	1.19	4.95	4.05	0.00	0.00	0.93	1.59	2.07	2.19	0.00	0.00
K	alternative_acceptor	KCNQ5	chr6	+	chr6:73843365-73879468	chr6:73843365-73843643		chr6:73843644-73879468	chr6:73879468-73879469		0.00	0.00	0.00	0.00	0.00	0.00	0.00	0.00	0.00	0.00	0.00	0.00	0.00	0.00	0.00	0.00
K	intron_retention	DHRS1	chr14	-	chr14:24761991-24765714				chr14:24761990-24761991;chr14:24765714-24765715		1.63	2.38	8.06	6.67	5.26	8.62	3.98	1.67	8.16	5.36	1.60	0.57	8.04	4.44	4.11	1.79
N	alternative_acceptor		chr19	+	chr19:54696225-54697067;chr19:54696225-54697031	chr19:54696225-54697029		chr19:54697030-54697031;chr19:54697032-54697067	chr19:54697031-54697032;chr19:54697067-54697068		100.00	100.00	100.00	100.00	100.00	100.00	98.30	98.41	100.00	100.00	99.82	100.00	100.00	100.00	100.00	100.00
N	intron_retention		chr2	+	chr2:203167667-203167690				chr2:203167666-203167667;chr2:203167690-203167691		100.00	100.00	100.00	100.00	100.00	99.27	100.00	100.00	100.00	100.00	100.00	100.00	100.00	100.00	100.00	100.00
N	intron_retention		chr2	.	chr2:178084043-178089445				chr2:178084042-178084043;chr2:178089445-178089446		100.00	100.00	100.00	100.00	100.00	100.00	100.00	100.00	100.00	100.00	100.00	87.50	100.00	100.00	100.00	100.00
K	intron_retention		chr12	-	chr12:102468873-102470574				chr12:102468872-102468873;chr12:102470574-102470575		0.46	0.45	1.59	0.72	1.23	1.51	0.55	1.83	0.31	0.66	0.33	0.33	1.79	0.65	0.00	0.67
N	intron_retention		chr6	-	chr6:32820882-32821151				chr6:32820881-32820882;chr6:32821151-32821152		100.00	100.00	100.00	100.00	100.00	100.00	100.00	100.00	100.00	100.00	100.00	100.00	99.19	100.00	100.00	100.00
K	intron_retention		chr14	+	chr14:69908984-69919957				chr14:69908983-69908984;chr14:69919957-69919958		0.00	0.00	1.48	0.88	0.00	1.26	0.56	0.00	0.71	0.67	0.67	0.91	1.69	0.55	0.00	0.60
K	intron_retention		chr20	+	chr20:47898356-47905581				chr20:47898355-47898356;chr20:47905581-47905582		68.83	65.88	82.43	83.67	83.08	78.85	61.22	53.57	90.70	94.44	85.12	78.23	87.31	85.51	86.36	89.29
N	intron_retention		chr5	-	chr5:137519408-137524762				chr5:137519407-137519408;chr5:137524762-137524763		100.00	100.00	100.00	100.00	100.00	96.63	100.00	100.00	100.00	100.00	100.00	100.00	100.00	100.00	100.00	100.00
N	intron_retention		chr5	-	chr5:140052974-140053793				chr5:140052973-140052974;chr5:140053793-140053794		100.00	98.95	99.68	99.33	100.00	100.00	98.97	100.00	99.37	98.95	100.00	100.00	98.88	99.64	98.72	98.49
N	intron_retention		chr17	.	chr17:60042705-60042740				chr17:60042704-60042705;chr17:60042740-60042741		100.00	100.00	100.00	100.00	100.00	100.00	100.00	100.00	100.00	100.00	100.00	98.53	100.00	100.00	100.00	100.00
K	intron_retention	NOC2L	chr1	-	chr1:880527-880897				chr1:880526-880527;chr1:880897-880898		0.48	0.33	0.44	0.38	0.23	0.18	0.48	0.59	0.00	0.09	0.14	0.82	0.69	0.33	0.22	0.22
N	intron_retention		chr5	+	chr5:138614808-138618425				chr5:138614807-138614808;chr5:138618425-138618426		100.00	100.00	100.00	100.00	100.00	100.00	100.00	100.00	100.00	100.00	100.00	100.00	100.00	100.00	100.00	97.83
N	alternative_acceptor	STAT1	chr2	-	chr2:191849098-191850344	chr2:191849120-191850344		chr2:191849098-191849119	chr2:191849097-191849098		100.00	100.00	100.00	100.00	100.00	100.00	99.75	100.00	100.00	100.00	100.00	100.00	100.00	100.00	100.00	100.00
K	cassette	ATP9B	chr18	+	chr18:77107926-77119353	chr18:77107926-77108131;chr18:77108197-77119353		chr18:77108132-77108196			89.66	86.96	82.61	80.95	81.82	94.12	90.32	77.78	83.33	95.24	97.37	87.50	84.21	81.13	100.00	100.00
K	intron_retention		chr14	-	chr14:50251432-50251642				chr14:50251431-50251432;chr14:50251642-50251643		3.17	1.53	5.66	3.75	3.67	6.38	2.49	3.67	1.61	3.60	3.36	3.47	4.67	4.05	1.23	1.10
K	intron_retention		chr19	-	chr19:3961160-3963640				chr19:3961159-3961160;chr19:3963640-3963641		3.90	3.89	2.63	2.70	3.83	3.32	4.07	6.75	3.98	4.00	5.29	3.22	5.03	5.35	5.05	4.38
N	intron_retention		chr1	+	chr1:909021-909347				chr1:909020-909021;chr1:909347-909348		100.00	100.00	100.00	95.00	100.00	100.00	100.00	100.00	100.00	100.00	100.00	100.00	100.00	100.00	100.00	100.00
K	intron_retention		chr1	+	chr1:154245253-154245955				chr1:154245252-154245253;chr1:154245955-154245956		85.52	86.99	91.25	92.44	92.68	95.13	88.15	94.53	89.55	88.62	86.19	87.84	89.06	86.23	92.11	89.01
N	alternative_donor	ASB7	chr15	+	chr15:101152633-101169641	chr15:101167043-101169641		chr15:101152633-101167042	chr15:101152632-101152633		0.00	0.00	0.00	0.00	0.00	3.33	0.70	0.00	0.00	0.00	0.00	0.00	0.00	1.47	3.45	0.00
N	alternative_acceptor	RPL4	chr15	-	chr15:66792491-66792630;chr15:66791911-66792630	chr15:66792515-66792630		chr15:66791911-66792490;chr15:66792491-66792514	chr15:66791910-66791911;chr15:66792490-66792491		100.00	100.00	100.00	100.00	100.00	100.00	100.00	100.00	100.00	100.00	99.99	100.00	100.00	100.00	100.00	100.00
N	intron_retention		chr6	+	chr6:46638971-46644383				chr6:46638970-46638971;chr6:46644383-46644384		100.00	100.00	100.00	100.00	NA	NA	90.91	NA	NA	NA	NA	NA	NA	NA	NA	NA
N	intron_retention		chr2	+	chr2:131103059-131103148				chr2:131103058-131103059;chr2:131103148-131103149		100.00	100.00	100.00	100.00	100.00	100.00	100.00	100.00	100.00	100.00	100.00	100.00	100.00	100.00	96.88	100.00
N	alternative_acceptor	RALBP1	chr18	+	chr18:9533825-9534032;chr18:9533825-9534161;chr18:9533825-9535674;chr18:9533825-9535668	chr18:9533825-9536278		chr18:9534033-9534161;chr18:9534162-9535668;chr18:9535669-9535674;chr18:9535675-9536278	chr18:9534161-9534162;chr18:9535668-9535669;chr18:9535674-9535675;chr18:9536278-9536279		0.00	0.66	0.00	0.00	0.00	0.00	0.39	0.00	0.00	0.00	0.00	0.00	0.00	0.00	0.00	0.00
N	intron_retention		chr2	+	chr2:242707178-242707214				chr2:242707177-242707178;chr2:242707214-242707215		100.00	100.00	100.00	100.00	100.00	100.00	100.00	100.00	100.00	100.00	100.00	100.00	100.00	100.00	100.00	99.15
N	alternative_acceptor	VWA9	chr15	-	chr15:65899536-65903023;chr15:65899659-65903023;chr15:65899764-65903023	chr15:65899781-65903023		chr15:65899536-65899658;chr15:65899659-65899763;chr15:65899764-65899780	chr15:65899535-65899536;chr15:65899658-65899659;chr15:65899763-65899764		77.46	96.10	89.39	91.84	86.36	78.57	82.40	71.43	62.79	64.58	85.29	90.16	94.83	92.50	71.93	63.77
N	intron_retention		chr19	+	chr19:50000273-50000429				chr19:50000272-50000273;chr19:50000429-50000430		100.00	100.00	92.31	NA	100.00	NA	100.00	100.00	NA	NA	100.00	100.00	100.00	100.00	NA	100.00
N	intron_retention		chr17	-	chr17:40970659-40970804				chr17:40970658-40970659;chr17:40970804-40970805		100.00	100.00	100.00	100.00	100.00	100.00	100.00	100.00	100.00	100.00	100.00	100.00	98.90	100.00	100.00	100.00
N	intron_retention		chrX	+	chrX:107320730-107321839				chrX:107320729-107320730;chrX:107321839-107321840		100.00	100.00	100.00	100.00	100.00	100.00	100.00	100.00	100.00	100.00	100.00	100.00	100.00	100.00	100.00	98.90
N	intron_retention		chr20	+	chr20:48808747-48808904				chr20:48808746-48808747;chr20:48808904-48808905		92.45	93.81	98.20	96.67	88.85	98.45	93.78	86.90	100.00	89.92	97.76	90.30	100.00	91.63	89.36	86.14
K	intron_retention		chr1	+	chr1:36645159-36645266				chr1:36645158-36645159;chr1:36645266-36645267		0.21	0.30	0.25	0.25	0.00	0.26	0.22	0.28	0.00	0.46	0.55	0.00	0.72	0.33	0.29	0.70
N	alternative_acceptor	LAP3	chr4	+	chr4:17586760-17590441;chr4:17586760-17587554;chr4:17586760-17587573;chr4:17586760-17587527	chr4:17586760-17587719		chr4:17587528-17587554;chr4:17587555-17587573;chr4:17587574-17587719;chr4:17587720-17590441	chr4:17587554-17587555;chr4:17587573-17587574;chr4:17587719-17587720;chr4:17590441-17590442		0.00	0.00	0.00	0.00	0.00	0.00	0.00	0.00	0.00	0.00	0.23	0.28	0.33	0.49	0.00	0.00
N	intron_retention		chr16	-	chr16:685775-686132				chr16:685774-685775;chr16:686132-686133		99.12	100.00	100.00	100.00	100.00	100.00	100.00	100.00	100.00	100.00	100.00	100.00	100.00	100.00	100.00	100.00
K	intron_retention		chr4	+	chr4:76720886-76721503				chr4:76720885-76720886;chr4:76721503-76721504		0.33	0.30	0.32	0.40	0.99	0.73	0.13	1.35	0.95	0.99	2.39	0.90	0.97	0.63	2.18	1.62
N	alternative_donor	MYO6	chr6	+	chr6:76459141-76527217;chr6:76491782-76527217;chr6:76523406-76527217;chr6:76509968-76527217;chr6:76459282-76527217;chr6:76459101-76527217	chr6:76487288-76527217		chr6:76459101-76459140;chr6:76459141-76459281;chr6:76459282-76487287;chr6:76487288-76491781;chr6:76491782-76509967;chr6:76509968-76523405	chr6:76459100-76459101;chr6:76459140-76459141;chr6:76459281-76459282;chr6:76487287-76487288;chr6:76491781-76491782;chr6:76509967-76509968		0.00	0.00	0.00	0.00	0.00	0.00	0.00	0.00	0.00	0.00	0.00	0.00	0.00	0.00	0.00	0.00
N	intron_retention		chr17	-	chr17:42254005-42258990				chr17:42254004-42254005;chr17:42258990-42258991		100.00	100.00	100.00	100.00	100.00	100.00	100.00	100.00	100.00	100.00	100.00	100.00	100.00	100.00	95.00	100.00
N	intron_retention		chr6	+	chr6:64394176-64394401				chr6:64394175-64394176;chr6:64394401-64394402		100.00	100.00	100.00	100.00	100.00	100.00	100.00	100.00	100.00	100.00	98.53	100.00	98.70	100.00	100.00	98.72
N	cassette	SPIRE1	chr18	-	chr18:12454483-12479697	chr18:12454483-12464866;chr18:12464958-12479697		chr18:12464867-12464957			100.00	100.00	100.00	100.00	100.00	100.00	100.00	98.75	96.77	100.00	100.00	100.00	100.00	100.00	100.00	100.00
N	intron_retention		chr3	-	chr3:52651303-52651333				chr3:52651302-52651303;chr3:52651333-52651334		100.00	100.00	100.00	100.00	100.00	100.00	99.15	100.00	100.00	100.00	100.00	100.00	100.00	100.00	100.00	100.00
N	intron_retention		chrX	+	chrX:48463292-48463432				chrX:48463291-48463292;chrX:48463432-48463433		100.00	100.00	100.00	100.00	100.00	100.00	99.83	100.00	100.00	100.00	100.00	100.00	100.00	100.00	100.00	99.07
K	intron_retention	MAP3K14	chr17	-	chr17:43351961-43362178				chr17:43351960-43351961;chr17:43362178-43362179		0.00	0.00	0.00	4.00	0.00	4.55	2.94	0.00	0.00	0.00	NA	NA	NA	NA	0.00	4.55
N	cassette	NEDD1	chr12	+	chr12:97301635-97328753;chr12:97301635-97330388;chr12:97301403-97330388;chr12:97301403-97328753;chr12:97301079-97330388	chr12:97301079-97313762,chr12:97301403-97313762,chr12:97301635-97313762;chr12:97313904-97328753,chr12:97313904-97330388		chr12:97313763-97313903			98.04	96.83	97.01	100.00	97.14	96.55	98.63	91.38	100.00	95.16	100.00	96.30	100.00	100.00	100.00	97.37
N	intron_retention		chr16	-	chr16:89833646-89836374				chr16:89833645-89833646;chr16:89836374-89836375		100.00	100.00	100.00	100.00	NA	100.00	NA	NA	100.00	100.00	100.00	100.00	100.00	100.00	100.00	97.75
K	intron_retention		chr17	-	chr17:79210872-79211186				chr17:79210871-79210872;chr17:79211186-79211187		6.67	12.24	17.78	12.12	20.51	15.62	9.52	7.32	21.88	30.30	22.22	18.84	26.73	21.48	24.32	32.00
N	cassette	PCCA	chr13	+	chr13:100909928-100920942;chr13:100888133-100920942	chr13:100909928-100914982,chr13:100888133-100914982;chr13:100915086-100920942		chr13:100914983-100915085			100.00	97.37	95.00	97.78	95.38	97.96	91.86	88.10	95.24	100.00	97.78	100.00	98.08	98.68	100.00	100.00
N	intron_retention		chr14	+	chr14:55828564-55833864				chr14:55828563-55828564;chr14:55833864-55833865		100.00	100.00	100.00	100.00	100.00	100.00	100.00	100.00	97.22	100.00	100.00	100.00	100.00	100.00	100.00	100.00
K	intron_retention		chr17	+	chr17:57761347-57762416				chr17:57761346-57761347;chr17:57762416-57762417		0.00	0.00	0.00	0.16	0.00	0.16	0.17	0.00	0.00	0.14	0.10	0.00	0.22	0.00	0.00	0.10
K	intron_retention	MIR22HG	chr17	-	chr17:1616350-1617149				chr17:1616349-1616350;chr17:1617149-1617150		100.00	99.52	99.26	100.00	100.00	100.00	98.05	100.00	100.00	100.00	100.00	100.00	100.00	100.00	100.00	100.00
N	intron_retention		chr15	-	chr15:44084514-44085358				chr15:44084513-44084514;chr15:44085358-44085359		100.00	100.00	100.00	100.00	100.00	100.00	98.08	100.00	100.00	100.00	100.00	100.00	100.00	100.00	100.00	100.00
K	cassette	PSMD2	chr3	+	chr3:184024284-184025144	chr3:184024284-184024538;chr3:184024623-184025144		chr3:184024539-184024622			100.00	100.00	100.00	99.94	100.00	100.00	100.00	99.86	99.92	100.00	100.00	100.00	100.00	100.00	100.00	100.00
K	intron_retention	TAF1	chrX	+	chrX:70680654-70683673				chrX:70680653-70680654;chrX:70683673-70683674		3.64	1.84	5.31	5.88	6.45	10.47	3.80	5.48	5.77	8.57	4.62	3.82	6.55	4.38	5.71	5.48
N	intron_retention		chr11	+	chr11:65386077-65387809				chr11:65386076-65386077;chr11:65387809-65387810		100.00	100.00	100.00	100.00	100.00	100.00	100.00	100.00	100.00	97.25	100.00	100.00	100.00	100.00	100.00	100.00
N	cassette	TGFA	chr2	-	chr2:70683621-70741990	chr2:70683621-70692747;chr2:70692869-70741990		chr2:70692748-70692868			100.00	100.00	100.00	100.00	100.00	100.00	99.81	100.00	100.00	100.00	100.00	100.00	100.00	100.00	100.00	100.00
N	alternative_acceptor	PSMD11	chr17	+	chr17:30774065-30781512;chr17:30774065-30774477;chr17:30774065-30781365	chr17:30774065-30781514		chr17:30774478-30781365;chr17:30781366-30781512;chr17:30781513-30781514	chr17:30781365-30781366;chr17:30781512-30781513;chr17:30781514-30781515		0.00	0.00	0.00	0.00	0.00	0.46	0.00	0.00	0.00	0.00	0.00	0.00	0.00	0.00	0.00	0.00
N	intron_retention	SLC50A1	chr1	+	chr1:155108873-155110036				chr1:155108872-155108873;chr1:155110036-155110037		61.90	91.67	91.30	100.00	80.00	90.00	74.07	60.00	92.31	80.00	96.15	100.00	76.19	100.00	76.92	65.00
K	alternative_first_exon	MFSD11	chr17	+	chr17:74734081-74734363,chr17:74734001-74734363,chr17:74733169-74734363,chr17:74734244-74734363,chr17:74733705-74734363;chr17:74733174-74734363	chr17:74733966-74734363,chr17:74734059-74734363	chr17:74732272-74733173	chr17:74733783-74733965			3.26	4.62	8.11	7.21	6.31	11.54	4.67	3.91	12.24	12.97	8.23	11.78	7.26	8.15	12.26	11.83
N	intron_retention		chr11	-	chr11:62388108-62389337				chr11:62388107-62388108;chr11:62389337-62389338		100.00	100.00	100.00	100.00	100.00	100.00	100.00	100.00	100.00	100.00	100.00	100.00	100.00	100.00	100.00	96.97
N	alternative_acceptor		chr14	+	chr14:94642465-94674811	chr14:94642465-94674800		chr14:94674801-94674811	chr14:94674811-94674812		100.00	100.00	100.00	100.00	100.00	100.00	98.67	100.00	NA	NA	NA	NA	NA	NA	NA	NA
N	cassette	SLC38A9	chr5	-	chr5:54915955-54929581;chr5:54922488-54929581;chr5:54922488-54929522	chr5:54915955-54923718,chr5:54922488-54923718;chr5:54923809-54929581,chr5:54923809-54929522		chr5:54923719-54923808			73.81	67.35	71.43	71.43	67.65	55.56	84.31	55.56	83.78	83.64	76.56	54.39	77.27	82.05	93.33	94.92
N	alternative_acceptor		chr6	+	chr6:158484905-158485601;chr6:158484905-158485611;chr6:158484905-158485101	chr6:158484905-158485632		chr6:158485102-158485601;chr6:158485602-158485611;chr6:158485612-158485632	chr6:158485601-158485602;chr6:158485611-158485612;chr6:158485632-158485633		100.00	100.00	100.00	100.00	100.00	100.00	100.00	100.00	100.00	100.00	100.00	100.00	100.00	100.00	100.00	100.00
N	alternative_acceptor	KIFC3	chr16	-	chr16:57798085-57799370;chr16:57798151-57799370	chr16:57798160-57799370		chr16:57798085-57798150;chr16:57798151-57798159	chr16:57798084-57798085;chr16:57798150-57798151		100.00	98.82	100.00	98.28	100.00	100.00	99.35	100.00	100.00	100.00	100.00	100.00	97.22	100.00	100.00	100.00
K	intron_retention		chr16	+	chr16:72046162-72048371				chr16:72046161-72046162;chr16:72048371-72048372		3.45	6.45	5.56	3.03	4.17	3.03	8.11	4.76	5.68	3.45	5.66	0.00	5.26	10.64	6.67	3.31
N	intron_retention		chr7	+	chr7:127231291-127231312				chr7:127231290-127231291;chr7:127231312-127231313		100.00	99.79	100.00	100.00	100.00	100.00	100.00	100.00	100.00	100.00	100.00	100.00	100.00	100.00	100.00	100.00
N	coord_cassette	WDSUB1	chr2	-	chr2:160112887-160132056	chr2:160112887-160114268;chr2:160114376-160114455;chr2:160114497-160116320;chr2:160116355-160132056		chr2:160114269-160114375;chr2:160114456-160114496;chr2:160116321-160116354			85.00	90.00	100.00	100.00	90.91	93.33	89.66	88.89	91.30	93.33	93.33	87.50	88.00	100.00	84.38	90.91
N	intron_retention		chr4	.	chr4:6642813-6642902				chr4:6642812-6642813;chr4:6642902-6642903		100.00	100.00	100.00	100.00	100.00	99.77	100.00	100.00	100.00	100.00	100.00	100.00	100.00	100.00	100.00	100.00
K	intron_retention	NIP7	chr16	+	chr16:69375224-69375435				chr16:69375223-69375224;chr16:69375435-69375436		0.98	1.92	1.19	2.02	2.11	1.67	1.93	2.02	1.54	1.54	2.31	1.42	1.22	2.13	1.39	1.13
N	cassette	TMEM131	chr2	-	chr2:98410017-98413306;chr2:98411579-98413306	chr2:98410017-98412680,chr2:98411579-98412680;chr2:98412868-98413306		chr2:98412681-98412867			100.00	99.27	100.00	100.00	99.55	100.00	99.55	100.00	100.00	100.00	100.00	100.00	98.75	100.00	100.00	100.00
N	intron_retention		chr19	.	chr19:46021246-46025788				chr19:46021245-46021246;chr19:46025788-46025789		100.00	100.00	100.00	100.00	100.00	100.00	100.00	100.00	100.00	100.00	100.00	99.26	100.00	100.00	100.00	100.00
N	alternative_donor	ITGB4	chr17	+	chr17:73728320-73729570	chr17:73728321-73729570		chr17:73728320-73728320	chr17:73728319-73728320		99.93	100.00	100.00	100.00	100.00	100.00	99.97	100.00	100.00	100.00	100.00	100.00	100.00	100.00	100.00	100.00
N	alternative_acceptor	SREK1	chr5	+	chr5:65460726-65463770;chr5:65460726-65465106;chr5:65460726-65465878	chr5:65460726-65465884		chr5:65463771-65465106;chr5:65465107-65465878;chr5:65465879-65465884	chr5:65465106-65465107;chr5:65465878-65465879;chr5:65465884-65465885		2.80	4.98	1.73	1.64	5.94	3.72	4.73	5.04	2.19	2.19	2.65	6.17	5.32	4.12	4.73	2.34
N	alternative_donor		chr7	-	chr7:158545535-158550976;chr7:158545535-158548418;chr7:158545535-158550022;chr7:158545535-158545990	chr7:158545535-158552176		chr7:158545991-158548418;chr7:158548419-158550022;chr7:158550023-158550976;chr7:158550977-158552176	chr7:158548418-158548419;chr7:158550022-158550023;chr7:158550976-158550977;chr7:158552176-158552177		98.80	95.83	95.16	95.32	94.27	95.45	93.89	93.98	98.79	98.41	98.15	98.59	97.57	97.06	97.77	98.36
N	cassette	TXNRD2	chr22	-	chr22:19863331-19865612	chr22:19863331-19864562;chr22:19864736-19865612		chr22:19864563-19864735			100.00	100.00	100.00	100.00	100.00	96.67	100.00	100.00	100.00	100.00	100.00	100.00	100.00	100.00	100.00	100.00
N	alternative_acceptor		chr2	+	chr2:153496571-153497325	chr2:153496571-153497304		chr2:153497305-153497325	chr2:153497325-153497326		100.00	100.00	100.00	100.00	100.00	100.00	96.44	100.00	NA	NA	100.00	100.00	100.00	NA	NA	NA
N	alternative_donor		chr19	-	chr19:6754437-6754644	chr19:6754437-6754626		chr19:6754627-6754644	chr19:6754644-6754645		98.98	100.00	99.18	98.20	97.83	100.00	99.31	100.00	98.91	98.02	96.97	100.00	95.83	98.20	96.63	100.00
N	intron_retention		chr17	+	chr17:17083984-17084154				chr17:17083983-17083984;chr17:17084154-17084155		100.00	100.00	100.00	100.00	100.00	100.00	98.39	100.00	96.47	100.00	100.00	100.00	100.00	100.00	100.00	100.00
N	intron_retention		chr18	+	chr18:33269168-33269204				chr18:33269167-33269168;chr18:33269204-33269205		100.00	100.00	100.00	100.00	100.00	100.00	98.18	100.00	100.00	100.00	100.00	100.00	100.00	100.00	100.00	100.00
N	intron_retention		chr20	+	chr20:43567390-43584173				chr20:43567389-43567390;chr20:43584173-43584174		100.00	100.00	100.00	100.00	NA	NA	100.00	100.00	NA	100.00	NA	NA	100.00	100.00	100.00	85.71
N	alternative_acceptor	CENPC	chr4	-	chr4:68403695-68405557;chr4:68404742-68405557;chr4:68399743-68405557	chr4:68396633-68405557		chr4:68396633-68399742;chr4:68399743-68403694;chr4:68403695-68404741	chr4:68396632-68396633;chr4:68399742-68399743;chr4:68403694-68403695		100.00	100.00	100.00	100.00	100.00	100.00	100.00	100.00	100.00	100.00	100.00	100.00	100.00	100.00	100.00	100.00
N	alternative_donor	OSBPL2	chr20	+	chr20:60861545-60861638;chr20:60859226-60861638	chr20:60861274-60861638		chr20:60859226-60861273;chr20:60861274-60861544	chr20:60859225-60859226;chr20:60861273-60861274		0.50	2.05	0.60	1.75	1.19	1.14	0.25	1.25	0.84	0.85	0.69	1.20	0.81	1.94	0.75	0.64
N	alternative_donor	YY1	chr14	+	chr14:100707448-100728640;chr14:100707094-100728640	chr14:100706261-100728640		chr14:100706261-100707093;chr14:100707094-100707447	chr14:100706260-100706261;chr14:100707093-100707094		99.12	99.33	99.64	99.25	99.57	99.60	99.59	100.00	100.00	99.63	99.31	98.85	98.52	98.71	99.70	99.41
N	cassette	TARBP1	chr1	-	chr1:234566048-234582548;chr1:234569318-234582548	chr1:234569318-234573020,chr1:234566048-234573020;chr1:234573119-234582548		chr1:234573021-234573118			95.83	90.91	94.29	87.10	94.00	86.49	81.25	91.30	92.31	90.00	94.19	90.74	91.38	90.70	91.84	93.22
K	intron_retention		chr20	+	chr20:57568600-57568678				chr20:57568599-57568600;chr20:57568678-57568679		2.22	2.30	3.59	2.46	3.10	2.21	3.48	2.63	2.54	2.45	3.37	4.85	5.10	5.37	3.17	2.36
N	intron_retention		chrX	-	chrX:70775206-70775875				chrX:70775205-70775206;chrX:70775875-70775876		100.00	89.29	100.00	100.00	100.00	100.00	97.75	100.00	100.00	100.00	100.00	100.00	100.00	100.00	100.00	100.00
N	intron_retention		chr20	-	chr20:23616005-23616116				chr20:23616004-23616005;chr20:23616116-23616117		90.91	100.00	76.92	100.00	90.00	100.00	91.30	70.00	NA	NA	NA	NA	NA	70.00	NA	NA
N	intron_retention		chr8	-	chr8:68116987-68123717				chr8:68116986-68116987;chr8:68123717-68123718		100.00	94.87	100.00	100.00	100.00	100.00	100.00	100.00	100.00	100.00	100.00	100.00	100.00	100.00	100.00	100.00
N	alternative_acceptor	ELL	chr19	-	chr19:18556076-18557118	chr19:18556079-18557118		chr19:18556076-18556078	chr19:18556075-18556076		100.00	100.00	100.00	100.00	100.00	100.00	100.00	100.00	95.24	100.00	100.00	100.00	100.00	100.00	100.00	100.00
N	cassette	NCSTN	chr1	+	chr1:160321596-160322676	chr1:160321596-160321915;chr1:160321997-160322676		chr1:160321916-160321996			100.00	100.00	99.49	100.00	99.57	100.00	100.00	100.00	99.19	100.00	100.00	100.00	100.00	100.00	99.21	100.00
N	intron_retention		chr17	+	chr17:48151369-48151701				chr17:48151368-48151369;chr17:48151701-48151702		4.00	20.00	50.00	NA	9.09	NA	11.84	6.56	NA	NA	NA	NA	NA	NA	NA	NA
N	intron_retention		chr5	-	chr5:95227009-95231331				chr5:95227008-95227009;chr5:95231331-95231332		90.91	100.00	100.00	100.00	100.00	100.00	100.00	92.86	NA	NA	NA	NA	NA	NA	NA	NA
N	alternative_acceptor	ABCF3,PRKCI	chr3	+	chr3:170016899-170020827	chr3:170016899-170020776		chr3:170020777-170020827	chr3:170020827-170020828		0.00	0.00	0.00	0.00	0.44	0.00	0.60	0.88	0.00	0.00	0.00	0.00	0.00	0.00	0.00	0.00
N	alternative_acceptor	VPS52	chr6	-	chr6:33214628-33219294;chr6:33218761-33219294;chr6:33218765-33219294;chr6:33217486-33219294;chr6:33218750-33219294	chr6:33218808-33219294		chr6:33214628-33217485;chr6:33217486-33218749;chr6:33218750-33218760;chr6:33218761-33218764;chr6:33218765-33218807	chr6:33214627-33214628;chr6:33217485-33217486;chr6:33218749-33218750;chr6:33218760-33218761;chr6:33218764-33218765		0.00	0.00	0.00	0.00	0.00	0.00	1.10	0.00	0.00	0.00	0.00	0.00	0.00	0.00	0.00	0.00
N	alternative_acceptor	PRICKLE4	chr6	+	chr6:41751344-41751868;chr6:41751344-41751471	chr6:41751344-41751878		chr6:41751472-41751868;chr6:41751869-41751878	chr6:41751868-41751869;chr6:41751878-41751879		0.00	0.00	0.00	0.00	0.00	0.00	2.22	0.00	0.00	0.00	0.00	0.00	0.00	0.00	0.00	0.00
K	intron_retention		chr16	-	chr16:67693517-67693604				chr16:67693516-67693517;chr16:67693604-67693605		0.88	0.92	2.21	0.00	1.49	5.33	2.04	1.06	4.07	4.61	4.69	4.69	5.63	4.65	6.83	4.23
N	intron_retention		chrX	+	chrX:48435496-48435852				chrX:48435495-48435496;chrX:48435852-48435853		100.00	96.43	100.00	100.00	100.00	100.00	100.00	100.00	100.00	100.00	100.00	100.00	100.00	100.00	100.00	100.00
N	alternative_acceptor	PTPRG	chr3	+	chr3:45583449-45594077;chr3:45583449-45596639	chr3:45583449-45588842		chr3:45588843-45594077;chr3:45594078-45596639	chr3:45594077-45594078;chr3:45596639-45596640		100.00	100.00	100.00	100.00	100.00	100.00	100.00	96.55	100.00	100.00	100.00	100.00	100.00	100.00	100.00	100.00
N	alternative_donor	RDH14	chr2	-	chr2:18737075-18741913;chr2:18737075-18741443;chr2:18737075-18741445;chr2:18737075-18739447	chr2:18737075-18741895		chr2:18739448-18741443;chr2:18741444-18741445;chr2:18741446-18741895;chr2:18741896-18741913	chr2:18741443-18741444;chr2:18741445-18741446;chr2:18741895-18741896;chr2:18741913-18741914		5.80	4.41	7.04	4.55	7.14	13.51	7.89	10.00	4.55	10.20	0.00	1.96	3.23	3.26	1.85	8.16
N	alternative_acceptor	GTPBP1	chr22	+	chr22:39112093-39112632;chr22:39112093-39112656;chr22:39112093-39112661;chr22:39112093-39112830	chr22:39112093-39112800		chr22:39112633-39112656;chr22:39112657-39112661;chr22:39112662-39112800;chr22:39112801-39112830	chr22:39112656-39112657;chr22:39112661-39112662;chr22:39112800-39112801;chr22:39112830-39112831		0.00	2.39	0.00	0.00	0.00	0.00	0.97	0.00	0.00	0.00	0.00	0.00	0.00	0.00	0.00	0.00
N	intron_retention		chr1	-	chr1:160956265-160968616				chr1:160956264-160956265;chr1:160968616-160968617		100.00	99.66	100.00	100.00	100.00	100.00	99.79	100.00	100.00	100.00	99.52	99.62	100.00	99.83	100.00	100.00
N	intron_retention		chr3	-	chr3:48602928-48603067				chr3:48602927-48602928;chr3:48603067-48603068		100.00	100.00	98.33	100.00	100.00	100.00	100.00	100.00	NA	NA	NA	NA	NA	NA	NA	NA
N	alternative_acceptor	PRPF8	chr17	-	chr17:1585588-1586826	chr17:1585612-1586826		chr17:1585588-1585611	chr17:1585587-1585588		0.00	0.23	0.25	0.00	0.00	0.00	0.22	0.20	0.00	0.00	0.00	0.00	0.26	0.18	0.31	0.00
N	intron_retention		chr7	-	chr7:44112974-44113223				chr7:44112973-44112974;chr7:44113223-44113224		90.77	90.78	90.51	90.58	81.08	77.78	70.64	84.48	NA	NA	63.64	75.00	100.00	100.00	100.00	63.64
K	intron_retention		chr22	-	chr22:31060068-31063448				chr22:31060067-31060068;chr22:31063448-31063449		5.41	0.00	0.00	3.45	4.17	0.00	4.69	2.86	NA	NA	NA	NA	NA	NA	0.00	NA
N	alternative_acceptor	B3GNTL1	chr17	-	chr17:80901952-80904754;chr17:80901926-80904754	chr17:80903614-80904754		chr17:80901926-80901951;chr17:80901952-80903613	chr17:80901925-80901926;chr17:80901951-80901952		8.33	9.38	50.00	15.79	33.33	40.00	18.92	22.22	9.68	11.59	15.07	15.56	19.70	17.98	13.16	11.02
K	intron_retention		chr16	+	chr16:29851781-29852916				chr16:29851780-29851781;chr16:29852916-29852917		0.00	0.65	0.00	0.24	0.17	0.15	0.46	0.75	0.11	0.10	0.36	0.47	0.18	0.44	0.48	0.42
K	intron_retention	FLJ27365	chr22	+	chr22:46499130-46501288				chr22:46499129-46499130;chr22:46501288-46501289		18.18	38.89	56.00	45.83	65.00	52.17	35.51	25.00	NA	NA	81.82	72.73	71.43	93.75	NA	NA
K	intron_retention		chr20	+	chr20:2633578-2633924				chr20:2633577-2633578;chr20:2633924-2633925		0.00	0.53	0.28	0.52	0.57	0.00	0.25	0.23	0.37	0.40	0.41	0.50	0.69	0.76	1.20	0.70
N	alternative_donor	RP11-752G15.6	chr15	+	chr15:83419601-83423380;chr15:83421307-83423380;chr15:83422042-83423380	chr15:83419467-83423380		chr15:83419467-83419600;chr15:83419601-83421306;chr15:83421307-83422041	chr15:83419466-83419467;chr15:83419600-83419601;chr15:83421306-83421307		10.71	13.33	10.53	9.38	10.00	13.89	7.41	13.89	11.11	0.00	15.69	7.84	5.56	10.17	15.79	8.00
N	cassette	MORF4L1	chr15	+	chr15:79172922-79178482;chr15:79170602-79178482	chr15:79172922-79177308,chr15:79170602-79177308;chr15:79177426-79178482		chr15:79177309-79177425			2.62	2.56	2.52	2.38	2.65	2.32	3.03	2.33	2.89	2.03	3.15	2.71	2.58	3.12	2.86	2.29
N	cassette	DYNC1H1	chr14	+	chr14:102483632-102484787	chr14:102483632-102483719;chr14:102483842-102484787		chr14:102483720-102483841			99.31	100.00	100.00	100.00	100.00	100.00	99.78	100.00	100.00	100.00	100.00	100.00	100.00	100.00	100.00	100.00
N	intron_retention		chr18	.	chr18:3253352-3262138				chr18:3253351-3253352;chr18:3262138-3262139		100.00	100.00	100.00	100.00	100.00	100.00	100.00	99.90	100.00	100.00	100.00	100.00	100.00	100.00	100.00	100.00
N	cassette	EIF2B4	chr2	-	chr2:27591331-27592280	chr2:27591331-27591872;chr2:27592077-27592280		chr2:27591873-27592076			100.00	100.00	100.00	100.00	100.00	100.00	100.00	100.00	100.00	100.00	100.00	100.00	100.00	100.00	97.56	100.00
N	alternative_donor	ZSWIM8	chr10	+	chr10:75553662-75560842;chr10:75553638-75560842	chr10:75560518-75560842		chr10:75553638-75553661;chr10:75553662-75560517	chr10:75553637-75553638;chr10:75553661-75553662		100.00	100.00	100.00	100.00	100.00	100.00	100.00	100.00	100.00	100.00	75.00	100.00	100.00	100.00	100.00	NA
N	intron_retention		chr1	-	chr1:154186423-154192894				chr1:154186422-154186423;chr1:154192894-154192895		100.00	100.00	100.00	100.00	99.68	99.72	99.69	100.00	100.00	100.00	100.00	100.00	99.74	100.00	99.82	99.70
N	alternative_donor	CHMP4B	chr20	+	chr20:32402307-32436272;chr20:32399465-32436272;chr20:32386282-32436272;chr20:32400495-32436272;chr20:32400593-32436272;chr20:32403060-32436272;chr20:32399580-32436272;chr20:32401085-32436272	chr20:32385064-32436272		chr20:32385064-32386281;chr20:32386282-32399464;chr20:32399465-32399579;chr20:32399580-32400494;chr20:32400495-32400592;chr20:32400593-32401084;chr20:32401085-32402306;chr20:32402307-32403059	chr20:32385063-32385064;chr20:32386281-32386282;chr20:32399464-32399465;chr20:32399579-32399580;chr20:32400494-32400495;chr20:32400592-32400593;chr20:32401084-32401085;chr20:32402306-32402307		0.00	0.00	0.00	0.00	0.00	0.00	0.00	0.00	5.26	0.00	0.00	0.00	0.00	0.00	2.08	0.00
N	cassette	SMCHD1	chr18	+	chr18:2694692-2697828	chr18:2694692-2697029;chr18:2697121-2697828		chr18:2697030-2697120			100.00	100.00	100.00	100.00	100.00	100.00	100.00	100.00	100.00	100.00	100.00	100.00	100.00	100.00	100.00	98.59
N	alternative_acceptor		chr2	-	chr2:198355021-198355661	chr2:198355389-198355661		chr2:198355021-198355388	chr2:198355020-198355021		88.24	86.67	100.00	75.00	100.00	100.00	92.31	80.00	84.00	100.00	90.91	90.48	100.00	92.86	100.00	88.37
N	alternative_acceptor	RALGAPA1	chr14	-	chr14:36103964-36104669;chr14:36104350-36104669	chr14:36103879-36104669		chr14:36103879-36103963;chr14:36103964-36104349	chr14:36103878-36103879;chr14:36103963-36103964		0.00	0.00	0.00	0.00	0.00	0.00	0.00	0.00	0.00	0.00	0.00	5.26	0.00	0.00	0.00	0.00
N	intron_retention		chr13	.	chr13:45912905-45913641				chr13:45912904-45912905;chr13:45913641-45913642		100.00	100.00	100.00	100.00	100.00	100.00	100.00	100.00	100.00	100.00	100.00	100.00	100.00	100.00	99.47	100.00
K	alternative_donor	DNAJB6	chr7	+	chr7:157202696-157208709	chr7:157208224-157208709		chr7:157202696-157208223	chr7:157202695-157202696		3.10	3.33	4.94	4.51	9.60	12.29	6.05	5.97	5.43	5.03	5.13	2.96	7.46	7.77	4.18	4.28
N	intron_retention		chr7	-	chr7:107572895-107575859				chr7:107572894-107572895;chr7:107575859-107575860		81.82	100.00	82.35	66.67	84.62	88.89	86.49	90.48	NA	NA	NA	NA	NA	NA	NA	NA
N	alternative_acceptor	KCNQ5,RNF144B	chr6	+	chr6:18399931-18402187	chr6:18399931-18400700		chr6:18400701-18402187	chr6:18402187-18402188		12.50	11.11	50.00	100.00	28.57	50.00	15.38	12.50	NA	NA	NA	NA	NA	NA	NA	NA
K	intron_retention	ARRDC3	chr5	.	chr5:90674593-90678629				chr5:90674592-90674593;chr5:90678629-90678630		2.30	1.49	0.00	0.00	1.15	1.03	2.08	0.00	0.68	1.54	1.86	2.53	0.58	0.72	0.00	0.76
K	intron_retention	BMI1	chr10	+	chr10:22610626-22615359				chr10:22610625-22610626;chr10:22615359-22615360		2.68	4.02	4.12	9.89	10.47	5.32	4.20	3.40	0.00	1.94	2.83	4.07	5.60	8.21	3.23	1.92
K	coord_cassette	SCMH1	chr1	-	chr1:41608785-41625396	chr1:41608785-41617285;chr1:41617357-41618270;chr1:41618414-41625396		chr1:41617286-41617356;chr1:41618271-41618413			88.89	77.78	72.22	83.33	70.00	64.29	78.95	71.43	64.29	72.22	84.62	77.78	84.62	80.00	75.00	62.50
N	intron_retention		chr21	-	chr21:45194590-45195694				chr21:45194589-45194590;chr21:45195694-45195695		100.00	100.00	100.00	100.00	100.00	100.00	100.00	100.00	100.00	100.00	100.00	100.00	100.00	100.00	99.07	100.00
N	cassette	C21orf33	chr21	+	chr21:45554037-45557058	chr21:45554037-45555941;chr21:45556056-45557058		chr21:45555942-45556055			100.00	100.00	100.00	100.00	100.00	100.00	100.00	99.44	100.00	100.00	100.00	100.00	100.00	100.00	100.00	100.00
N	coord_cassette	ABCC1	chr16	+	chr16:16103759-16126965	chr16:16103759-16108347;chr16:16108486-16110352;chr16:16110479-16126965		chr16:16108348-16108485;chr16:16110353-16110478			98.53	97.70	95.65	93.83	94.44	97.73	97.46	94.68	96.84	97.14	95.33	97.30	96.15	95.55	96.55	97.64
N	intron_retention		chr12	+	chr12:6645863-6645883				chr12:6645862-6645863;chr12:6645883-6645884		100.00	100.00	100.00	100.00	100.00	100.00	100.00	100.00	99.97	100.00	100.00	100.00	100.00	100.00	100.00	100.00
N	alternative_acceptor	USP36	chr17	-	chr17:76795851-76798405	chr17:76795920-76798405		chr17:76795851-76795919	chr17:76795850-76795851		0.00	0.00	0.00	0.00	0.00	0.00	0.36	0.00	0.00	0.00	0.00	0.00	0.00	0.00	0.69	0.00
N	alternative_acceptor	UBA6	chr4	-	chr4:68494816-68496183;chr4:68494861-68496183;chr4:68494821-68496183	chr4:68494824-68496183		chr4:68494816-68494820;chr4:68494821-68494823;chr4:68494824-68494860	chr4:68494815-68494816;chr4:68494820-68494821;chr4:68494823-68494824		5.26	4.76	8.70	8.70	4.35	12.00	6.41	3.23	3.12	0.00	0.00	8.33	6.25	0.00	2.94	2.70
N	alternative_donor		chr1	+	chr1:224371121-224374082	chr1:224372063-224374082		chr1:224371121-224372062	chr1:224371120-224371121		100.00	66.67	100.00	NA	100.00	100.00	100.00	100.00	50.00	NA	100.00	100.00	100.00	100.00	100.00	100.00
N	alternative_acceptor		chr16	+	chr16:2225624-2225876	chr16:2225624-2225834		chr16:2225835-2225876	chr16:2225876-2225877		100.00	100.00	100.00	100.00	100.00	100.00	99.82	99.65	100.00	100.00	99.67	100.00	100.00	100.00	100.00	100.00
K	intron_retention	VPS9D1	chr16	-	chr16:89778931-89779012				chr16:89778930-89778931;chr16:89779012-89779013		1.15	0.00	4.88	0.00	2.13	0.00	2.48	1.33	21.62	28.12	9.38	4.08	18.42	14.55	17.50	13.85
N	intron_retention		chr12	+	chr12:53428452-53431374				chr12:53428451-53428452;chr12:53431374-53431375		100.00	100.00	100.00	100.00	100.00	100.00	100.00	100.00	100.00	100.00	100.00	99.48	100.00	100.00	100.00	100.00
K	intron_retention		chr8	-	chr8:145541376-145541446				chr8:145541375-145541376;chr8:145541446-145541447		1.31	1.80	3.85	2.00	3.33	6.25	1.43	3.20	3.11	3.58	1.93	2.52	2.74	1.37	4.48	2.76
N	intron_retention		chr5	+	chr5:140021639-140022170				chr5:140021638-140021639;chr5:140022170-140022171		100.00	100.00	100.00	100.00	100.00	100.00	100.00	100.00	94.12	100.00	100.00	100.00	100.00	100.00	89.47	100.00
N	intron_retention		chr12	.	chr12:53292687-53293567				chr12:53292686-53292687;chr12:53293567-53293568		100.00	100.00	100.00	100.00	100.00	100.00	100.00	100.00	100.00	99.77	100.00	100.00	100.00	100.00	100.00	100.00
N	cassette	MBD1	chr18	-	chr18:47799326-47801498;chr18:47800234-47801498;chr18:47800234-47801346;chr18:47799326-47801346	chr18:47800234-47800555,chr18:47799326-47800555;chr18:47800724-47801346,chr18:47800724-47801498		chr18:47800556-47800723			85.49	83.53	79.34	82.44	79.41	84.24	85.93	84.01	52.81	61.59	62.20	52.85	63.57	71.43	53.51	58.44
N	alternative_last_exon		chr9	-	chr9:21992480-21994137;chr9:21968242-21994137;chr9:21989955-21994137	chr9:21994053-21994137	chr9:21967751-21968241;chr9:21989339-21989954	chr9:21993881-21994052			80.00	37.50	9.09	42.86	9.52	21.74	26.92	14.29	NA	20.00	35.71	22.22	42.11	20.00	40.00	50.00
N	intron_retention		chr16	.	chr16:69743983-69745835				chr16:69743982-69743983;chr16:69745835-69745836		100.00	100.00	100.00	100.00	98.00	100.00	100.00	100.00	100.00	100.00	100.00	100.00	100.00	100.00	100.00	100.00
N	alternative_donor		chr5	-	chr5:180273394-180276153;chr5:180273394-180278380;chr5:180273394-180277581	chr5:180273394-180277728		chr5:180276154-180277581;chr5:180277582-180277728;chr5:180277729-180278380	chr5:180277581-180277582;chr5:180277728-180277729;chr5:180278380-180278381		12.94	17.43	37.67	16.30	18.42	14.56	5.88	10.71	61.43	35.45	17.20	NA	20.72	NA	27.78	35.71
K	intron_retention	SPEG	chr2	+	chr2:220308163-220308746				chr2:220308162-220308163;chr2:220308746-220308747		97.06	96.97	100.00	100.00	100.00	100.00	100.00	100.00	NA	NA	NA	NA	NA	NA	NA	NA
K	intron_retention		chr6	+	chr6:7211182-7211805				chr6:7211181-7211182;chr6:7211805-7211806		0.00	1.15	3.08	3.57	1.25	1.22	1.69	0.00	2.97	0.93	0.00	0.00	0.00	1.11	0.96	0.00
K	intron_retention	PAPOLG	chr2	+	chr2:61014756-61018895				chr2:61014755-61014756;chr2:61018895-61018896		0.00	0.00	0.00	0.00	1.45	0.00	0.71	0.00	0.00	0.00	0.00	0.00	2.78	1.92	0.00	0.00
N	intron_retention		chr19	-	chr19:15354162-15354253				chr19:15354161-15354162;chr19:15354253-15354254		100.00	100.00	100.00	100.00	100.00	100.00	100.00	100.00	100.00	100.00	100.00	100.00	100.00	98.25	100.00	100.00
N	intron_retention		chr11	+	chr11:108236230-108238284				chr11:108236229-108236230;chr11:108238284-108238285		100.00	100.00	100.00	100.00	100.00	100.00	93.62	100.00	100.00	100.00	100.00	100.00	100.00	100.00	100.00	100.00
N	intron_retention		chr19	-	chr19:6760717-6763690				chr19:6760716-6760717;chr19:6763690-6763691		99.26	100.00	100.00	100.00	100.00	100.00	100.00	100.00	100.00	100.00	100.00	100.00	100.00	100.00	100.00	100.00
N	intron_retention		chr16	.	chr16:29821948-29822072				chr16:29821947-29821948;chr16:29822072-29822073		100.00	100.00	100.00	100.00	100.00	100.00	100.00	100.00	100.00	100.00	100.00	100.00	100.00	100.00	100.00	99.75
K	intron_retention		chr12	-	chr12:121769232-121773335				chr12:121769231-121769232;chr12:121773335-121773336		3.28	3.91	2.66	2.40	3.09	1.62	4.47	3.21	0.48	0.88	2.04	1.64	2.40	3.02	1.38	0.93
N	intron_retention		chr14	-	chr14:105408993-105410477				chr14:105408992-105408993;chr14:105410477-105410478		99.37	100.00	100.00	98.94	99.05	99.76	99.56	98.77	100.00	100.00	100.00	100.00	100.00	100.00	100.00	100.00
N	intron_retention		chr2	-	chr2:38537512-38537561				chr2:38537511-38537512;chr2:38537561-38537562		100.00	100.00	100.00	97.67	100.00	100.00	100.00	100.00	100.00	100.00	100.00	100.00	100.00	100.00	100.00	100.00
N	cassette		chr5	.	chr5:33456172-33457361	chr5:33456172-33456253;chr5:33456333-33457361		chr5:33456254-33456332			100.00	99.88	100.00	100.00	100.00	99.83	99.81	99.80	99.86	100.00	100.00	100.00	100.00	100.00	100.00	100.00
N	alternative_donor	NUP205	chr7	+	chr7:135323432-135327939	chr7:135327208-135327939		chr7:135323432-135327207	chr7:135323431-135323432		0.00	0.00	0.40	0.49	0.00	0.69	0.34	0.00	0.26	0.22	0.52	0.00	0.55	0.42	0.50	0.31
K	intron_retention		chr6	+	chr6:35438129-35438356				chr6:35438128-35438129;chr6:35438356-35438357		0.11	0.12	0.14	0.12	0.10	0.08	0.10	0.10	0.19	0.13	0.09	0.09	0.11	0.10	0.21	0.23
N	intron_retention		chr3	.	chr3:169710908-169711419				chr3:169710907-169710908;chr3:169711419-169711420		100.00	99.77	100.00	100.00	100.00	100.00	100.00	100.00	100.00	100.00	100.00	100.00	100.00	100.00	100.00	100.00
N	intron_retention		chr1	+	chr1:6646091-6646658				chr1:6646090-6646091;chr1:6646658-6646659		100.00	100.00	100.00	100.00	100.00	100.00	100.00	100.00	100.00	100.00	100.00	100.00	93.33	92.86	100.00	100.00
N	intron_retention		chr7	+	chr7:27856014-27867356				chr7:27856013-27856014;chr7:27867356-27867357		81.48	100.00	100.00	100.00	100.00	85.71	86.32	95.45	94.44	86.67	80.00	91.67	88.24	91.43	94.74	83.33
K	intron_retention		chr19	-	chr19:1510258-1510366				chr19:1510257-1510258;chr19:1510366-1510367		2.50	2.67	4.41	8.54	5.56	10.00	1.53	3.64	5.56	11.11	NA	NA	NA	NA	0.00	4.44
N	cassette	ELMOD2	chr4	+	chr4:141448649-141463727;chr4:141456985-141463727;chr4:141458696-141463727	chr4:141456985-141461321,chr4:141448649-141461321,chr4:141458696-141461321;chr4:141461456-141463727		chr4:141461322-141461455			96.80	97.40	98.22	98.24	98.34	99.50	96.07	95.48	100.00	95.87	100.00	100.00	97.78	97.89	98.78	100.00
N	intron_retention		chr11	-	chr11:62290777-62290796				chr11:62290776-62290777;chr11:62290796-62290797		100.00	100.00	100.00	100.00	99.20	100.00	100.00	100.00	100.00	100.00	100.00	100.00	100.00	100.00	100.00	100.00
N	alternative_acceptor	FASTKD2	chr2	+	chr2:207655411-207744106;chr2:207655411-207731420;chr2:207655411-207656406;chr2:207655411-207655726	chr2:207655411-207705830		chr2:207655727-207656406;chr2:207656407-207705830;chr2:207705831-207731420;chr2:207731421-207744106	chr2:207656406-207656407;chr2:207705830-207705831;chr2:207731420-207731421;chr2:207744106-207744107		0.00	0.00	0.00	0.00	0.00	0.00	0.00	0.00	0.00	0.00	0.00	0.00	0.00	0.00	0.00	0.00
N	alternative_acceptor	DDX24	chr14	-	chr14:94528968-94545370;chr14:94528964-94545370;chr14:94528967-94545370	chr14:94530248-94545370		chr14:94528964-94528966;chr14:94528967-94528967;chr14:94528968-94530247	chr14:94528963-94528964;chr14:94528966-94528967;chr14:94528967-94528968		0.00	0.00	0.00	0.00	0.00	0.00	0.44	0.86	0.00	0.00	0.00	0.00	0.00	0.00	0.00	0.75
N	intron_retention		chr19	.	chr19:49652917-49652945				chr19:49652916-49652917;chr19:49652945-49652946		100.00	100.00	100.00	100.00	NA	NA	100.00	100.00	100.00	90.91	NA	NA	NA	NA	100.00	100.00
N	intron_retention		chr2	+	chr2:29011676-29016786				chr2:29011675-29011676;chr2:29016786-29016787		99.34	100.00	100.00	100.00	100.00	100.00	100.00	100.00	100.00	100.00	100.00	100.00	100.00	100.00	100.00	100.00
N	cassette	EPHA2	chr1	-	chr1:16464681-16474872	chr1:16464681-16464769;chr1:16464926-16474872		chr1:16464770-16464925			100.00	100.00	100.00	100.00	100.00	100.00	99.61	100.00	100.00	100.00	100.00	100.00	100.00	98.25	100.00	100.00
N	cassette	MINOS1-NBL1,NBL1	chr1	+	chr1:19970941-19983358;chr1:19970941-19981816	chr1:19970941-19981504;chr1:19981694-19981816,chr1:19981694-19983358		chr1:19981505-19981693			100.00	99.00	99.61	99.79	100.00	100.00	99.87	99.74	100.00	99.81	100.00	100.00	100.00	100.00	100.00	99.60
N	alternative_acceptor	NOP9	chr14	+	chr14:68114901-68117975;chr14:68114901-68133660	chr14:68114901-68117431		chr14:68117432-68117975;chr14:68117976-68133660	chr14:68117975-68117976;chr14:68133660-68133661		100.00	100.00	100.00	96.00	100.00	100.00	100.00	97.30	100.00	100.00	100.00	100.00	100.00	100.00	100.00	92.31
K	cassette	CCNE1	chr19	+	chr19:30312725-30313146	chr19:30312725-30312902;chr19:30313038-30313146		chr19:30312903-30313037			100.00	100.00	85.19	79.17	64.29	60.87	100.00	85.71	89.47	86.79	91.67	94.74	97.67	100.00	93.02	91.80
N	coord_cassette	QARS	chr3	-	chr3:49138875-49139851	chr3:49138875-49139260;chr3:49139333-49139637;chr3:49139699-49139851		chr3:49139261-49139332;chr3:49139638-49139698			100.00	100.00	100.00	100.00	100.00	100.00	100.00	100.00	100.00	100.00	99.76	100.00	100.00	100.00	100.00	100.00
N	intron_retention		chr17	-	chr17:62498667-62499043				chr17:62498666-62498667;chr17:62499043-62499044		94.59	92.31	95.65	93.48	85.71	100.00	98.57	96.88	97.14	100.00	97.06	100.00	94.67	96.94	93.10	90.00
N	alternative_donor	CMTR2	chr16	-	chr16:71322841-71323589;chr16:71322841-71322988;chr16:71322841-71323023;chr16:71322841-71323088;chr16:71322841-71323254;chr16:71322841-71323038	chr16:71322841-71322955		chr16:71322956-71322988;chr16:71322989-71323023;chr16:71323024-71323038;chr16:71323039-71323088;chr16:71323089-71323254;chr16:71323255-71323589	chr16:71322988-71322989;chr16:71323023-71323024;chr16:71323038-71323039;chr16:71323088-71323089;chr16:71323254-71323255;chr16:71323589-71323590		0.00	0.00	3.12	3.57	0.00	2.70	1.32	3.33	0.00	0.00	0.00	0.00	0.00	4.17	0.00	0.00
N	alternative_acceptor	CLUH	chr17	-	chr17:2607859-2614855	chr17:2611829-2614855		chr17:2607859-2611828	chr17:2607858-2607859		2.50	2.33	2.60	1.61	2.56	2.78	3.85	6.25	1.82	2.56	2.38	2.38	3.17	3.48	2.94	2.59
N	cassette	FOCAD	chr9	+	chr9:20658459-20673618;chr9:20658459-20715320	chr9:20658459-20658689;chr9:20658826-20715320,chr9:20658826-20673618		chr9:20658690-20658825			100.00	100.00	100.00	95.24	93.10	93.10	94.39	100.00	NA	NA	77.27	80.95	92.00	85.71	NA	NA
N	alternative_acceptor		chr20	.	chr20:55940499-55941865	chr20:55940499-55941862		chr20:55941863-55941865	chr20:55941865-55941866		100.00	100.00	98.87	100.00	100.00	100.00	100.00	100.00	100.00	100.00	100.00	100.00	100.00	100.00	100.00	100.00
K	intron_retention		chr18	-	chr18:9595101-9613524				chr18:9595100-9595101;chr18:9613524-9613525		92.31	94.23	92.59	93.75	94.44	87.50	96.20	96.88	100.00	86.67	100.00	100.00	100.00	100.00	100.00	94.87
N	alternative_acceptor		chr19	.	chr19:49416822-49421904;chr19:49416822-49421923;chr19:49416822-49421982	chr19:49416822-49421984		chr19:49421905-49421923;chr19:49421924-49421982;chr19:49421983-49421984	chr19:49421923-49421924;chr19:49421982-49421983;chr19:49421984-49421985		0.00	0.00	0.00	0.00	0.00	0.00	0.00	0.00	0.00	0.00	0.00	0.00	0.00	0.24	0.00	0.00
N	intron_retention		chr3	+	chr3:9516984-9517166				chr3:9516983-9516984;chr3:9517166-9517167		100.00	100.00	100.00	100.00	100.00	100.00	100.00	100.00	91.67	100.00	NA	NA	100.00	100.00	100.00	100.00
N	intron_retention		chr1	+	chr1:26143849-26143983				chr1:26143848-26143849;chr1:26143983-26143984		96.05	100.00	100.00	100.00	100.00	100.00	100.00	100.00	100.00	100.00	100.00	100.00	100.00	100.00	100.00	100.00
K	intron_retention		chr8	+	chr8:56723657-56725598				chr8:56723656-56723657;chr8:56725598-56725599		0.00	0.00	0.00	0.00	4.44	0.00	0.98	2.27	3.90	4.00	1.82	0.00	0.00	2.04	4.41	7.06
K	intron_retention		chr12	+	chr12:966416-968410				chr12:966415-966416;chr12:968410-968411		0.00	0.00	0.00	0.00	0.00	0.30	0.00	0.00	0.44	0.00	0.00	0.00	0.00	0.00	0.00	0.00
N	cassette	TMEM40	chr3	-	chr3:12780088-12791258;chr3:12780191-12800689;chr3:12779254-12790153;chr3:12779668-12791258;chr3:12780088-12785398;chr3:12780088-12800689;chr3:12779668-12790153;chr3:12780088-12790153;chr3:12779254-12791258	chr3:12780088-12783952,chr3:12779668-12783952,chr3:12780191-12783952,chr3:12779254-12783952;chr3:12784007-12790153,chr3:12784007-12791258,chr3:12784007-12800689,chr3:12784007-12785398		chr3:12783953-12784006			97.42	97.70	96.45	95.62	96.03	95.50	96.53	96.76	91.18	100.00	100.00	NA	93.75	NA	100.00	92.86
N	intron_retention		chr11	.	chr11:129742830-129742866				chr11:129742829-129742830;chr11:129742866-129742867		100.00	97.92	100.00	100.00	100.00	100.00	100.00	100.00	100.00	100.00	100.00	100.00	100.00	100.00	100.00	100.00
N	alternative_donor	YLPM1	chr14	+	chr14:75249029-75264282	chr14:75249657-75264282		chr14:75249029-75249656	chr14:75249028-75249029		0.00	0.00	0.00	0.00	0.00	2.63	0.00	0.00	0.00	0.00	0.00	0.00	0.00	0.00	0.00	0.00
N	cassette	EIF4E3	chr3	-	chr3:71743093-71748764;chr3:71739317-71759562;chr3:71743093-71759562	chr3:71743093-71745610,chr3:71739317-71745610;chr3:71745672-71748764,chr3:71745672-71759562		chr3:71745611-71745671			93.83	93.98	100.00	98.46	100.00	93.75	89.20	91.67	NA	NA	100.00	NA	100.00	92.31	NA	NA
N	intron_retention		chr1	.	chr1:32661204-32661279				chr1:32661203-32661204;chr1:32661279-32661280		99.12	100.00	100.00	100.00	100.00	100.00	100.00	100.00	100.00	100.00	100.00	100.00	100.00	100.00	100.00	100.00
N	intron_retention		chr1	+	chr1:956401-957580				chr1:956400-956401;chr1:957580-957581		100.00	100.00	100.00	100.00	100.00	NA	86.36	100.00	NA	NA	NA	NA	NA	NA	NA	NA
K	intron_retention		chr17	+	chr17:74381736-74382065				chr17:74381735-74381736;chr17:74382065-74382066		15.67	17.67	21.62	17.10	27.27	15.87	19.19	13.49	33.33	NA	NA	NA	NA	NA	NA	5.88
N	cassette	ACAP2	chr3	-	chr3:195028053-195041429	chr3:195028053-195029514;chr3:195029567-195041429		chr3:195029515-195029566			100.00	100.00	100.00	100.00	100.00	100.00	100.00	98.36	100.00	100.00	100.00	100.00	100.00	100.00	100.00	100.00
N	cassette	RICTOR	chr5	-	chr5:38967530-38971978	chr5:38967530-38968044;chr5:38968133-38971978		chr5:38968045-38968132			100.00	100.00	100.00	100.00	100.00	97.30	100.00	100.00	95.65	100.00	100.00	100.00	100.00	100.00	100.00	100.00
N	intron_retention		chr17	+	chr17:66244212-66244784				chr17:66244211-66244212;chr17:66244784-66244785		100.00	100.00	100.00	100.00	100.00	100.00	100.00	100.00	100.00	100.00	100.00	100.00	100.00	98.65	100.00	100.00
N	alternative_donor	BBX	chr3	+	chr3:107243840-107245173;chr3:107243042-107245173;chr3:107241955-107245173;chr3:107244338-107245173;chr3:107244307-107245173;chr3:107242100-107245173;chr3:107243415-107245173;chr3:107242499-107245173	chr3:107242693-107245173		chr3:107241955-107242099;chr3:107242100-107242498;chr3:107242499-107242692;chr3:107242693-107243041;chr3:107243042-107243414;chr3:107243415-107243839;chr3:107243840-107244306;chr3:107244307-107244337	chr3:107241954-107241955;chr3:107242099-107242100;chr3:107242498-107242499;chr3:107242692-107242693;chr3:107243041-107243042;chr3:107243414-107243415;chr3:107243839-107243840;chr3:107244306-107244307		0.00	0.00	0.00	0.00	0.00	0.00	0.00	0.00	0.00	0.00	0.00	0.00	0.00	0.00	0.00	0.00
N	cassette	DPY19L4	chr8	+	chr8:95746983-95751640;chr8:95738670-95751872;chr8:95738670-95751640;chr8:95746983-95751872	chr8:95738670-95750596,chr8:95746983-95750596;chr8:95750688-95751872,chr8:95750688-95751640		chr8:95750597-95750687			89.74	93.75	95.52	92.98	95.83	94.52	86.47	83.02	90.28	90.70	91.67	94.29	91.67	89.00	89.16	89.91
N	alternative_acceptor	BCL2L1	chr20	-	chr20:30310134-30310246	chr20:30310152-30310246		chr20:30310134-30310151	chr20:30310133-30310134		73.87	72.00	78.57	81.54	85.11	79.55	73.75	84.91	93.55	81.43	95.83	78.26	85.42	84.62	92.31	100.00
K	intron_retention		chr14	-	chr14:35032382-35036891				chr14:35032381-35032382;chr14:35036891-35036892		0.00	0.21	0.00	0.31	0.30	0.26	0.10	0.23	0.54	0.51	0.32	0.00	0.00	0.00	0.00	0.00
N	intron_retention		chrX	+	chrX:48673207-48673790				chrX:48673206-48673207;chrX:48673790-48673791		100.00	100.00	100.00	100.00	100.00	100.00	100.00	100.00	100.00	100.00	100.00	100.00	100.00	100.00	100.00	92.86
K	intron_retention		chr20	-	chr20:32257519-32258489				chr20:32257518-32257519;chr20:32258489-32258490		0.00	0.00	3.23	5.56	2.44	0.00	3.08	0.00	0.00	0.00	0.00	1.54	3.23	2.00	1.47	0.00
K	intron_retention		chr7	-	chr7:1532743-1533389				chr7:1532742-1532743;chr7:1533389-1533390		0.00	0.00	0.00	0.00	0.00	0.00	0.39	1.72	0.00	0.00	0.00	0.00	0.00	0.00	0.58	0.00
K	intron_retention	SNX21	chr20	+	chr20:44469420-44470671				chr20:44469419-44469420;chr20:44470671-44470672		96.43	100.00	100.00	97.44	94.74	94.59	93.75	100.00	97.06	89.19	100.00	100.00	100.00	92.86	95.24	93.94
N	intron_retention		chr1	-	chr1:24123555-24123710				chr1:24123554-24123555;chr1:24123710-24123711		100.00	100.00	100.00	97.62	100.00	100.00	100.00	100.00	100.00	100.00	100.00	100.00	100.00	100.00	100.00	100.00
N	cassette	SMARCAD1	chr4	+	chr4:95198311-95199766	chr4:95198311-95199572;chr4:95199669-95199766		chr4:95199573-95199668			100.00	97.70	100.00	100.00	98.81	100.00	98.98	100.00	100.00	100.00	100.00	100.00	100.00	100.00	100.00	100.00
K	intron_retention	CLIP1	chr12	-	chr12:122819253-122825527				chr12:122819252-122819253;chr12:122825527-122825528		100.00	100.00	100.00	100.00	98.31	100.00	100.00	98.31	100.00	100.00	98.55	100.00	100.00	100.00	100.00	100.00
N	cassette	TUBE1	chr6	-	chr6:112397713-112405391	chr6:112397713-112402294;chr6:112402411-112405391		chr6:112402295-112402410			100.00	100.00	100.00	100.00	100.00	97.73	100.00	100.00	100.00	100.00	100.00	100.00	100.00	100.00	100.00	100.00
N	cassette	GLG1	chr16	-	chr16:74497378-74501653	chr16:74497378-74499573;chr16:74499712-74501653		chr16:74499574-74499711			100.00	99.41	100.00	99.76	100.00	100.00	99.30	99.55	100.00	100.00	100.00	100.00	100.00	100.00	100.00	100.00
N	intron_retention		chr20	-	chr20:17639650-17640009				chr20:17639649-17639650;chr20:17640009-17640010		100.00	100.00	100.00	93.37	100.00	100.00	93.40	100.00	100.00	100.00	100.00	100.00	100.00	100.00	100.00	100.00
K	intron_retention	NLN	chr5	+	chr5:65084312-65088280				chr5:65084311-65084312;chr5:65088280-65088281		0.00	0.00	0.00	1.37	0.00	1.25	1.01	0.76	0.00	0.64	0.00	0.00	2.00	1.24	0.00	0.00
N	intron_retention		chr10	.	chr10:73587843-73590921				chr10:73587842-73587843;chr10:73590921-73590922		100.00	100.00	100.00	100.00	100.00	100.00	100.00	100.00	100.00	100.00	99.95	100.00	100.00	100.00	100.00	100.00
N	intron_retention		chr8	-	chr8:144663266-144663286				chr8:144663265-144663266;chr8:144663286-144663287		97.96	100.00	100.00	100.00	100.00	100.00	100.00	100.00	100.00	100.00	100.00	100.00	100.00	100.00	100.00	100.00
K	coord_cassette	GIGYF2	chr2	+	chr2:233562103-233599126	chr2:233562103-233565294;chr2:233565365-233568133;chr2:233568200-233599126		chr2:233565295-233565364;chr2:233568134-233568199			100.00	70.59	77.78	100.00	100.00	100.00	83.87	86.67	100.00	100.00	88.24	100.00	81.82	100.00	100.00	84.62
K	cassette	DOCK4	chr7	-	chr7:111372344-111376972	chr7:111372344-111375109;chr7:111375224-111376972		chr7:111375110-111375223			94.12	100.00	100.00	100.00	100.00	100.00	100.00	100.00	NA	NA	NA	NA	NA	NA	NA	NA
N	intron_retention		chr16	+	chr16:46943806-46950544				chr16:46943805-46943806;chr16:46950544-46950545		100.00	100.00	100.00	100.00	100.00	100.00	100.00	100.00	100.00	100.00	97.56	100.00	100.00	100.00	100.00	100.00
K	intron_retention		chr9	-	chr9:131505025-131512894				chr9:131505024-131505025;chr9:131512894-131512895		1.09	0.75	2.17	3.75	0.00	3.33	2.80	2.97	1.25	1.79	4.65	2.08	1.23	3.39	1.37	1.11
N	intron_retention		chr12	.	chr12:106641358-106641428				chr12:106641357-106641358;chr12:106641428-106641429		92.68	90.48	100.00	100.00	NA	100.00	93.55	100.00	100.00	98.04	100.00	94.23	100.00	100.00	98.53	100.00
N	intron_retention		chr10	-	chr10:5638063-5643908				chr10:5638062-5638063;chr10:5643908-5643909		87.50	94.29	89.47	93.18	96.97	93.75	88.89	100.00	NA	NA	NA	NA	NA	NA	NA	NA
N	alternative_donor	CCDC18	chr1	+	chr1:93666293-93667448;chr1:93659302-93667448	chr1:93662918-93667448		chr1:93659302-93662917;chr1:93662918-93666292	chr1:93659301-93659302;chr1:93662917-93662918		0.00	0.00	0.00	0.00	0.00	0.00	2.56	0.00	0.00	0.00	0.00	0.00	0.00	0.00	0.00	0.00
K	intron_retention		chr1	-	chr1:33256856-33263363				chr1:33256855-33256856;chr1:33263363-33263364		0.09	0.08	0.31	0.32	0.22	0.19	0.21	0.16	0.22	0.39	0.13	0.10	0.50	0.47	0.09	0.16
N	cassette	UBE2Q1	chr1	-	chr1:154522946-154523872;chr1:154522946-154524246	chr1:154522946-154523413;chr1:154523481-154523872,chr1:154523481-154524246		chr1:154523414-154523480			100.00	99.72	100.00	100.00	100.00	100.00	100.00	98.80	99.03	98.67	99.29	100.00	99.72	99.62	99.50	99.41
N	intron_retention		chr14	+	chr14:105409434-105412898				chr14:105409433-105409434;chr14:105412898-105412899		100.00	100.00	100.00	100.00	100.00	99.82	99.65	100.00	100.00	100.00	100.00	100.00	100.00	100.00	100.00	100.00
N	alternative_donor	UBE2O	chr17	-	chr17:74401655-74442693;chr17:74401655-74448806;chr17:74401655-74436140;chr17:74401655-74409686;chr17:74401655-74413944;chr17:74401655-74431162;chr17:74401655-74442717	chr17:74401655-74408944		chr17:74408945-74409686;chr17:74409687-74413944;chr17:74413945-74431162;chr17:74431163-74436140;chr17:74436141-74442693;chr17:74442694-74442717;chr17:74442718-74448806	chr17:74409686-74409687;chr17:74413944-74413945;chr17:74431162-74431163;chr17:74436140-74436141;chr17:74442693-74442694;chr17:74442717-74442718;chr17:74448806-74448807		0.00	0.00	0.00	0.00	0.00	0.00	0.00	0.00	0.00	0.00	0.00	0.00	0.00	0.00	0.00	0.00
N	alternative_donor	MBD5	chr2	+	chr2:149263400-149267628;chr2:149260079-149267628;chr2:149260550-149267628	chr2:149260591-149267628		chr2:149260079-149260549;chr2:149260550-149260590;chr2:149260591-149263399	chr2:149260078-149260079;chr2:149260549-149260550;chr2:149260590-149260591		0.00	0.00	0.00	0.00	0.00	0.00	0.00	0.00	NA	0.00	0.00	0.00	0.00	0.00	0.00	0.00
N	intron_retention		chr19	-	chr19:16213054-16213442				chr19:16213053-16213054;chr19:16213442-16213443		100.00	100.00	100.00	100.00	99.95	100.00	100.00	100.00	100.00	100.00	100.00	100.00	100.00	100.00	100.00	100.00
K	alternative_donor	NAA50	chr3	-	chr3:113442389-113442827	chr3:113442389-113442805		chr3:113442806-113442827	chr3:113442827-113442828		98.95	98.25	100.00	100.00	99.61	100.00	99.45	100.00	99.53	99.58	99.72	100.00	99.66	99.54	99.25	99.72
N	intron_retention		chr19	.	chr19:58083876-58083993				chr19:58083875-58083876;chr19:58083993-58083994		100.00	100.00	94.74	100.00	100.00	100.00	100.00	100.00	100.00	100.00	100.00	100.00	100.00	100.00	100.00	100.00
K	cassette	EIF5A2	chr3	-	chr3:170611209-170624777	chr3:170611209-170612080;chr3:170612213-170624777		chr3:170612081-170612212			100.00	97.14	94.64	95.92	100.00	100.00	97.13	95.92	NA	NA	NA	NA	NA	NA	NA	NA
K	intron_retention	SEL1L	chr14	-	chr14:81961482-81964235				chr14:81961481-81961482;chr14:81964235-81964236		0.00	0.37	0.00	0.00	0.00	0.00	0.16	0.00	0.00	0.00	0.00	0.57	0.00	0.00	0.00	0.00
N	alternative_acceptor	ATP6V0A2	chr12	+	chr12:124210833-124212329;chr12:124210833-124212298;chr12:124210833-124212308	chr12:124210833-124211531		chr12:124211532-124212298;chr12:124212299-124212308;chr12:124212309-124212329	chr12:124212298-124212299;chr12:124212308-124212309;chr12:124212329-124212330		0.00	0.00	0.00	0.00	0.00	0.00	0.00	0.00	0.00	0.00	0.00	0.00	0.00	0.00	0.00	0.00
K	intron_retention		chr11	-	chr11:47444525-47445596				chr11:47444524-47444525;chr11:47445596-47445597		0.00	0.29	0.00	0.26	0.00	0.00	0.22	0.00	0.00	0.00	0.00	0.00	0.00	0.17	0.30	0.11
N	intron_retention		chr3	+	chr3:97595819-97595845				chr3:97595818-97595819;chr3:97595845-97595846		100.00	100.00	100.00	100.00	97.62	100.00	100.00	100.00	95.92	94.74	97.87	98.41	100.00	98.45	98.41	100.00
N	alternative_acceptor	FAM118B	chr11	+	chr11:126131380-126132014	chr11:126131380-126131745		chr11:126131746-126132014	chr11:126132014-126132015		1.85	4.12	2.33	1.69	5.88	0.00	1.91	3.33	3.92	4.00	5.06	0.00	4.23	3.75	0.00	1.75
N	alternative_donor		chr11	-	chr11:9228330-9229119	chr11:9228330-9229107		chr11:9229108-9229119	chr11:9229119-9229120		100.00	97.50	100.00	100.00	100.00	100.00	100.00	100.00	100.00	100.00	100.00	100.00	100.00	100.00	100.00	100.00
N	intron_retention		chr19	-	chr19:1848245-1848293				chr19:1848244-1848245;chr19:1848293-1848294		100.00	92.86	100.00	100.00	NA	100.00	100.00	100.00	100.00	100.00	100.00	100.00	100.00	100.00	100.00	100.00
N	alternative_acceptor	DRAP1	chr11	+	chr11:65687324-65687424;chr11:65687324-65687432;chr11:65687324-65687418	chr11:65687324-65687423		chr11:65687419-65687423;chr11:65687424-65687424;chr11:65687425-65687432	chr11:65687423-65687424;chr11:65687424-65687425;chr11:65687432-65687433		0.00	0.00	0.00	0.00	0.00	0.00	0.00	0.00	0.00	0.00	0.00	0.00	0.00	0.00	0.00	0.00
N	alternative_acceptor	PSIP1	chr9	-	chr9:15506636-15510114;chr9:15507223-15510114	chr9:15506632-15510114		chr9:15506632-15506635;chr9:15506636-15507222	chr9:15506631-15506632;chr9:15506635-15506636		0.89	0.79	1.40	0.00	2.04	1.09	1.49	1.32	0.00	0.00	0.74	0.93	1.43	0.58	0.00	0.00
N	intron_retention		chr1	+	chr1:153745797-153748993				chr1:153745796-153745797;chr1:153748993-153748994		100.00	100.00	100.00	100.00	100.00	100.00	100.00	100.00	100.00	100.00	100.00	100.00	99.20	100.00	100.00	100.00
N	intron_retention		chr10	-	chr10:97440367-97442489				chr10:97440366-97440367;chr10:97442489-97442490		100.00	100.00	98.25	100.00	100.00	100.00	100.00	100.00	100.00	100.00	100.00	100.00	100.00	100.00	100.00	100.00
N	intron_retention		chr20	-	chr20:43959195-43961662				chr20:43959194-43959195;chr20:43961662-43961663		100.00	100.00	95.00	100.00	100.00	100.00	95.88	100.00	100.00	100.00	100.00	100.00	100.00	100.00	100.00	100.00
N	intron_retention		chr1	-	chr1:94214227-94214274				chr1:94214226-94214227;chr1:94214274-94214275		100.00	100.00	96.52	100.00	100.00	100.00	100.00	100.00	NA	NA	NA	NA	NA	NA	NA	NA
N	intron_retention		chr20	+	chr20:409234-409633				chr20:409233-409234;chr20:409633-409634		96.12	100.00	100.00	100.00	96.00	100.00	98.60	100.00	100.00	100.00	98.48	100.00	95.92	97.40	100.00	100.00
K	intron_retention	TMF1	chr3	-	chr3:69097714-69101095				chr3:69097713-69097714;chr3:69101095-69101096		1.37	1.12	0.00	0.00	0.73	0.61	0.90	0.00	1.53	0.54	0.89	0.00	2.01	1.80	0.57	0.61
N	intron_retention		chr1	+	chr1:9322330-9327434				chr1:9322329-9322330;chr1:9327434-9327435		100.00	99.09	100.00	100.00	100.00	100.00	93.82	100.00	100.00	100.00	100.00	100.00	100.00	95.40	100.00	100.00
K	cassette	NFU1	chr2	-	chr2:69623423-69627495	chr2:69623423-69626370;chr2:69626515-69627495		chr2:69626371-69626514			0.30	0.00	0.00	0.00	0.00	0.00	0.18	0.41	0.00	0.00	0.00	0.00	0.00	0.00	0.00	0.00
N	cassette	MIA-RAB4B,RAB4B,RAB4B-EGLN2	chr19	+	chr19:41289746-41292569;chr19:41284297-41292569	chr19:41284297-41289825,chr19:41289746-41289825;chr19:41289981-41292569		chr19:41289826-41289980			100.00	97.22	100.00	100.00	100.00	98.59	99.08	100.00	93.62	100.00	98.21	96.43	97.37	97.83	96.43	95.35
N	alternative_donor	PVR	chr19	+	chr19:45153459-45157168;chr19:45153723-45157168	chr19:45153378-45157168		chr19:45153378-45153458;chr19:45153459-45153722	chr19:45153377-45153378;chr19:45153458-45153459		99.75	100.00	100.00	99.22	100.00	99.24	99.26	98.72	99.59	100.00	100.00	100.00	100.00	100.00	99.37	99.72
N	alternative_acceptor	MATN2,UBXN8	chr8	+	chr8:30609036-30610554;chr8:30609036-30610551	chr8:30609036-30609871		chr8:30609872-30610551;chr8:30610552-30610554	chr8:30610551-30610552;chr8:30610554-30610555		0.00	0.00	0.00	0.00	0.00	0.00	0.00	0.00	0.00	0.00	0.00	0.00	0.00	0.00	0.00	0.00
N	cassette	PAPD7	chr5	+	chr5:6742711-6746326	chr5:6742711-6743824;chr5:6743954-6746326		chr5:6743825-6743953			97.67	93.44	100.00	100.00	97.44	100.00	96.36	100.00	97.37	98.88	100.00	94.59	94.59	96.08	100.00	97.14
N	alternative_donor	INADL	chr1	+	chr1:62584403-62586852;chr1:62582891-62586852;chr1:62582886-62586852	chr1:62584445-62586852		chr1:62582886-62582890;chr1:62582891-62584402;chr1:62584403-62584444	chr1:62582885-62582886;chr1:62582890-62582891;chr1:62584402-62584403		1.85	5.26	0.00	5.26	4.35	3.33	2.24	7.14	3.64	3.28	1.39	1.89	2.60	1.39	3.12	2.86
N	cassette	FNBP1L	chr1	+	chr1:93996441-94000261	chr1:93996441-93998478;chr1:93998626-94000261		chr1:93998479-93998625			96.77	100.00	100.00	100.00	100.00	100.00	100.00	100.00	100.00	100.00	100.00	100.00	100.00	100.00	100.00	100.00
N	intron_retention		chr2	-	chr2:242619856-242625183				chr2:242619855-242619856;chr2:242625183-242625184		100.00	100.00	92.86	100.00	NA	100.00	100.00	NA	100.00	100.00	100.00	100.00	100.00	100.00	100.00	100.00
N	alternative_donor		chr2	-	chr2:73961716-73963659;chr2:73961716-73963743	chr2:73961716-73964428		chr2:73963660-73963743;chr2:73963744-73964428	chr2:73963743-73963744;chr2:73964428-73964429		60.00	56.82	69.39	70.83	70.59	83.82	60.98	70.00	89.55	90.91	88.46	85.71	79.07	84.72	94.12	95.16
K	intron_retention		chr3	+	chr3:47453689-47453772				chr3:47453688-47453689;chr3:47453772-47453773		0.00	0.97	1.97	0.00	0.92	0.00	0.39	0.00	0.00	1.10	3.23	0.00	0.89	1.34	0.00	1.57
N	alternative_acceptor	MROH1	chr8	+	chr8:145278134-145293658;chr8:145278134-145279197	chr8:145278134-145293384		chr8:145279198-145293384;chr8:145293385-145293658	chr8:145293384-145293385;chr8:145293658-145293659		0.00	0.00	0.00	0.00	0.00	0.00	0.00	0.00	0.00	0.00	0.00	0.00	0.00	0.00	0.00	0.00
N	intron_retention		chr15	+	chr15:42066809-42067459				chr15:42066808-42066809;chr15:42067459-42067460		100.00	100.00	100.00	100.00	100.00	97.30	100.00	100.00	100.00	100.00	100.00	100.00	91.18	97.56	100.00	100.00
N	alternative_donor	LPIN1	chr2	+	chr2:11924049-11925011;chr2:11924415-11925011	chr2:11924627-11925011		chr2:11924049-11924414;chr2:11924415-11924626	chr2:11924048-11924049;chr2:11924414-11924415		5.33	5.74	3.82	4.60	5.19	3.94	10.59	14.37	3.42	3.68	3.66	2.27	2.03	2.91	3.25	4.90
N	alternative_donor		chr4	-	chr4:147176748-147179843	chr4:147176748-147177634		chr4:147177635-147179843	chr4:147179843-147179844		100.00	100.00	60.00	100.00	100.00	100.00	85.71	100.00	100.00	100.00	100.00	100.00	100.00	100.00	100.00	100.00
N	alternative_acceptor	UCK2	chr1	+	chr1:165875207-165876920;chr1:165875207-165890859;chr1:165875207-165884068	chr1:165875207-166031668		chr1:165876921-165884068;chr1:165884069-165890859;chr1:165890860-166031668	chr1:165884068-165884069;chr1:165890859-165890860;chr1:166031668-166031669		0.00	0.00	0.00	0.00	0.00	0.00	9.09	0.00	0.00	0.00	0.00	0.00	0.00	0.00	0.00	0.00
N	intron_retention		chr3	+	chr3:9405210-9405373				chr3:9405209-9405210;chr3:9405373-9405374		100.00	100.00	100.00	NA	NA	NA	100.00	100.00	NA	NA	NA	NA	NA	87.50	NA	NA
N	intron_retention		chr19	+	chr19:52618691-52618942				chr19:52618690-52618691;chr19:52618942-52618943		100.00	100.00	100.00	100.00	90.00	100.00	100.00	100.00	100.00	100.00	100.00	100.00	90.48	100.00	100.00	100.00
N	intron_retention		chr3	+	chr3:58117729-58118534				chr3:58117728-58117729;chr3:58118534-58118535		100.00	100.00	100.00	100.00	100.00	NA	100.00	100.00	100.00	100.00	100.00	100.00	100.00	100.00	94.44	100.00
N	intron_retention		chr16	+	chr16:4487487-4500400				chr16:4487486-4487487;chr16:4500400-4500401		100.00	100.00	100.00	100.00	100.00	100.00	95.65	100.00	NA	100.00	100.00	100.00	NA	100.00	100.00	100.00
K	cassette	HFE	chr6	+	chr6:26087745-26092912;chr6:26087745-26091541	chr6:26087745-26091137;chr6:26091333-26092912,chr6:26091333-26091541		chr6:26091138-26091332			85.29	83.33	80.60	90.16	76.92	83.56	89.09	79.49	96.55	93.65	81.82	88.24	75.00	57.41	96.77	97.10
N	alternative_acceptor	CEP97	chr3	+	chr3:101476041-101476705;chr3:101476041-101485289;chr3:101476041-101485292;chr3:101476041-101476654;chr3:101476041-101476445	chr3:101476041-101476477		chr3:101476446-101476477;chr3:101476478-101476654;chr3:101476655-101476705;chr3:101476706-101485289;chr3:101485290-101485292	chr3:101476477-101476478;chr3:101476654-101476655;chr3:101476705-101476706;chr3:101485289-101485290;chr3:101485292-101485293		75.00	66.67	54.55	54.55	53.85	33.33	84.21	60.00	50.00	66.67	66.67	100.00	41.67	33.33	85.71	83.33
N	alternative_acceptor	KDM5C	chrX	-	chrX:53221669-53222618;chrX:53209009-53222618;chrX:53222515-53222618;chrX:53222173-53222618;chrX:53220805-53222618	chrX:53205805-53222618		chrX:53205805-53209008;chrX:53209009-53220804;chrX:53220805-53221668;chrX:53221669-53222172;chrX:53222173-53222514	chrX:53205804-53205805;chrX:53209008-53209009;chrX:53220804-53220805;chrX:53221668-53221669;chrX:53222172-53222173		0.00	4.65	0.00	0.00	0.00	0.00	0.00	0.00	0.00	0.00	0.00	6.25	0.00	0.00	0.00	0.00
N	intron_retention		chr1	+	chr1:68930949-68942673				chr1:68930948-68930949;chr1:68942673-68942674		96.55	100.00	100.00	97.56	100.00	100.00	87.88	93.33	100.00	100.00	100.00	100.00	100.00	100.00	100.00	100.00
N	alternative_acceptor		chr7	+	chr7:5634528-5635024;chr7:5634528-5642353	chr7:5634528-5642887		chr7:5635025-5642353;chr7:5642354-5642887	chr7:5642353-5642354;chr7:5642887-5642888		73.68	77.78	58.33	58.33	58.33	44.44	70.00	55.56	NA	100.00	66.67	90.91	88.89	66.67	83.33	85.71
N	intron_retention		chr16	+	chr16:28846648-28846680				chr16:28846647-28846648;chr16:28846680-28846681		100.00	100.00	100.00	100.00	100.00	100.00	100.00	100.00	100.00	100.00	100.00	100.00	100.00	100.00	100.00	99.71
N	alternative_donor	MAPK12	chr22	-	chr22:50695076-50695216;chr22:50695076-50695363	chr22:50695076-50695293		chr22:50695217-50695293;chr22:50695294-50695363	chr22:50695293-50695294;chr22:50695363-50695364		0.00	0.00	0.00	0.00	0.00	0.00	0.00	0.00	0.00	NA	0.00	0.00	0.00	0.00	0.00	NA
N	alternative_acceptor	CNOT6L	chr4	-	chr4:78652692-78663294;chr4:78652693-78663294	chr4:78661358-78663294		chr4:78652692-78652692;chr4:78652693-78661357	chr4:78652691-78652692;chr4:78652692-78652693		0.00	0.00	0.00	0.00	0.00	0.00	0.00	0.00	0.00	0.00	0.00	0.00	0.00	0.00	0.00	0.00
N	intron_retention		chr17	.	chr17:39673152-39681147				chr17:39673151-39673152;chr17:39681147-39681148		100.00	100.00	100.00	100.00	100.00	100.00	100.00	100.00	100.00	100.00	99.97	100.00	100.00	100.00	100.00	100.00
N	intron_retention		chr4	-	chr4:1219300-1222014				chr4:1219299-1219300;chr4:1222014-1222015		100.00	100.00	100.00	100.00	100.00	100.00	100.00	100.00	100.00	99.68	100.00	100.00	100.00	100.00	100.00	100.00
N	alternative_donor		chr17	-	chr17:40970896-40971032;chr17:40970896-40971528;chr17:40970896-40971045	chr17:40970896-40971565		chr17:40971033-40971045;chr17:40971046-40971528;chr17:40971529-40971565	chr17:40971045-40971046;chr17:40971528-40971529;chr17:40971565-40971566		94.95	93.50	95.85	96.44	96.58	95.79	92.47	91.28	95.63	92.62	95.97	94.23	94.53	94.64	95.22	93.07
N	intron_retention		chr1	+	chr1:183194803-183194923				chr1:183194802-183194803;chr1:183194923-183194924		100.00	99.93	100.00	100.00	100.00	100.00	100.00	100.00	100.00	100.00	100.00	100.00	100.00	100.00	100.00	100.00
N	intron_retention		chr1	.	chr1:207194432-207194466				chr1:207194431-207194432;chr1:207194466-207194467		100.00	100.00	100.00	100.00	100.00	100.00	99.69	100.00	100.00	100.00	99.73	100.00	99.82	100.00	100.00	100.00
K	intron_retention	CALM2	chr2	-	chr2:47388998-47389424				chr2:47388997-47388998;chr2:47389424-47389425		0.09	0.08	0.05	0.00	0.00	0.08	0.18	0.11	0.03	0.06	0.06	0.05	0.09	0.08	0.06	0.10
N	alternative_donor	MREG	chr2	-	chr2:216810458-216811745	chr2:216810458-216810804		chr2:216810805-216811745	chr2:216811745-216811746		0.48	0.48	0.91	0.00	1.54	0.94	0.65	0.65	0.00	0.00	0.00	0.00	1.36	1.01	0.00	0.45
K	intron_retention		chr14	+	chr14:102453970-102455039				chr14:102453969-102453970;chr14:102455039-102455040		0.41	0.00	0.00	0.00	0.00	0.00	0.19	0.00	0.00	0.00	0.00	0.00	0.00	0.29	0.00	0.00
N	alternative_acceptor		chr2	+	chr2:54864941-54870060;chr2:54864941-54870143;chr2:54864941-54868844	chr2:54864941-54870119		chr2:54868845-54870060;chr2:54870061-54870119;chr2:54870120-54870143	chr2:54870060-54870061;chr2:54870119-54870120;chr2:54870143-54870144		100.00	100.00	99.66	98.85	99.67	99.68	99.56	98.49	100.00	100.00	100.00	100.00	100.00	100.00	100.00	100.00
K	intron_retention		chr1	-	chr1:115276739-115277062				chr1:115276738-115276739;chr1:115277062-115277063		0.00	0.00	0.00	0.00	0.00	0.00	0.11	0.07	0.09	0.00	0.08	0.00	0.00	0.16	0.00	0.00
N	alternative_donor		chr8	-	chr8:117657343-117658704;chr8:117657343-117658713;chr8:117657343-117658706	chr8:117657343-117658709		chr8:117658705-117658706;chr8:117658707-117658709;chr8:117658710-117658713	chr8:117658706-117658707;chr8:117658709-117658710;chr8:117658713-117658714		99.91	99.83	99.91	99.90	99.90	99.81	99.90	99.70	99.61	99.76	99.66	99.74	99.61	99.79	99.86	99.76
K	cassette	SAFB2	chr19	-	chr19:5610700-5612550	chr19:5610700-5611130;chr19:5611642-5612550		chr19:5611131-5611641			84.44	86.67	87.50	90.24	84.85	86.21	83.49	81.63	86.96	87.93	91.53	90.57	80.33	87.91	86.54	92.05
N	cassette	MRPL48	chr11	+	chr11:73499038-73519357;chr11:73499038-73516071;chr11:73499038-73536752	chr11:73499038-73500379;chr11:73500536-73536752,chr11:73500536-73519357,chr11:73500536-73516071		chr11:73500380-73500535			4.64	7.75	4.49	5.00	3.48	2.61	4.82	3.33	3.70	2.05	0.83	0.78	1.57	1.65	4.12	3.28
N	alternative_donor		chrX	-	chrX:153051728-153051810	chrX:153051728-153051809		chrX:153051810-153051810	chrX:153051810-153051811		100.00	100.00	100.00	100.00	100.00	100.00	99.36	100.00	100.00	100.00	100.00	100.00	100.00	100.00	100.00	100.00
N	alternative_acceptor	ALS2CL	chr3	-	chr3:46723064-46723518;chr3:46723127-46723518	chr3:46723089-46723518		chr3:46723064-46723088;chr3:46723089-46723126	chr3:46723063-46723064;chr3:46723088-46723089		73.31	73.87	77.10	75.56	78.63	80.37	70.26	74.90	72.22	82.14	92.31	76.19	100.00	72.73	63.64	87.50
N	intron_retention		chr1	+	chr1:1284395-1287517				chr1:1284394-1284395;chr1:1287517-1287518		100.00	100.00	100.00	100.00	100.00	100.00	100.00	100.00	100.00	100.00	96.00	100.00	100.00	100.00	100.00	95.79
K	intron_retention		chr19	+	chr19:2271954-2272733				chr19:2271953-2271954;chr19:2272733-2272734		0.94	1.30	1.50	1.30	1.42	1.38	1.29	2.57	1.44	1.20	0.93	0.97	1.44	1.26	1.07	0.87
N	cassette	KIDINS220	chr2	-	chr2:8958924-8977609;chr2:8953466-8977609	chr2:8953466-8967115,chr2:8958924-8967115;chr2:8967260-8977609		chr2:8967116-8967259			91.89	98.08	97.92	100.00	100.00	100.00	96.88	97.92	100.00	100.00	100.00	100.00	98.36	100.00	100.00	100.00
N	intron_retention		chr7	+	chr7:107215756-107216884				chr7:107215755-107215756;chr7:107216884-107216885		100.00	100.00	100.00	100.00	100.00	90.00	100.00	100.00	100.00	88.46	100.00	100.00	100.00	100.00	100.00	100.00
N	intron_retention		chr12	-	chr12:6465047-6471212				chr12:6465046-6465047;chr12:6471212-6471213		90.91	97.78	100.00	100.00	100.00	100.00	100.00	100.00	100.00	100.00	100.00	100.00	100.00	100.00	98.02	100.00
N	alternative_last_exon	GCDH	chr19	+	chr19:13008678-13024808;chr19:13008678-13011047	chr19:13008678-13010513,chr19:13008678-13010281	chr19:13011048-13011484	chr19:13010514-13010782			100.00	98.28	96.43	98.04	97.37	100.00	96.55	97.78	98.11	100.00	95.08	96.12	98.18	96.43	92.86	96.61
N	alternative_donor		chr20	-	chr20:25667103-25667329;chr20:25667103-25677094;chr20:25667103-25667206;chr20:25667103-25672135;chr20:25667103-25670796;chr20:25667103-25671150;chr20:25667103-25674456;chr20:25667103-25672472	chr20:25667103-25677394		chr20:25667207-25667329;chr20:25667330-25670796;chr20:25670797-25671150;chr20:25671151-25672135;chr20:25672136-25672472;chr20:25672473-25674456;chr20:25674457-25677094;chr20:25677095-25677394	chr20:25667329-25667330;chr20:25670796-25670797;chr20:25671150-25671151;chr20:25672135-25672136;chr20:25672472-25672473;chr20:25674456-25674457;chr20:25677094-25677095;chr20:25677394-25677395		32.31	34.71	32.18	35.11	36.11	47.79	35.74	37.96	47.83	43.24	23.08	38.71	43.40	31.71	51.16	50.00
K	intron_retention	RAD51D	chr17	-	chr17:33428056-33428219				chr17:33428055-33428056;chr17:33428219-33428220		0.00	0.00	2.17	4.26	3.70	0.00	0.00	0.00	2.78	2.86	3.26	1.35	5.62	4.13	4.04	2.73
K	intron_retention	WBP1	chr2	+	chr2:74686245-74686769				chr2:74686244-74686245;chr2:74686769-74686770		83.93	82.26	92.45	86.27	86.57	83.78	85.00	80.95	87.50	73.08	89.47	86.96	91.89	88.73	78.26	75.00
N	alternative_donor	MSH2	chr2	+	chr2:47657081-47672686	chr2:47672331-47672686		chr2:47657081-47672330	chr2:47657080-47657081		0.00	0.00	0.00	0.00	0.00	0.00	0.00	0.00	0.00	0.00	0.00	0.00	0.00	0.00	0.00	0.00
N	intron_retention		chr12	-	chr12:6958829-6960385				chr12:6958828-6958829;chr12:6960385-6960386		100.00	100.00	100.00	100.00	100.00	100.00	100.00	100.00	100.00	100.00	100.00	100.00	100.00	100.00	99.35	100.00
N	intron_retention		chr6	.	chr6:42980200-42980242				chr6:42980199-42980200;chr6:42980242-42980243		100.00	100.00	100.00	100.00	100.00	100.00	100.00	100.00	100.00	100.00	100.00	100.00	100.00	100.00	99.86	100.00
N	intron_retention		chr1	+	chr1:180124099-180124225				chr1:180124098-180124099;chr1:180124225-180124226		100.00	100.00	100.00	100.00	100.00	100.00	100.00	100.00	100.00	100.00	100.00	100.00	100.00	99.93	100.00	100.00
N	intron_retention		chr19	-	chr19:21240612-21567428				chr19:21240611-21240612;chr19:21567428-21567429		84.62	100.00	100.00	100.00	100.00	100.00	100.00	100.00	100.00	100.00	100.00	100.00	100.00	100.00	100.00	100.00
N	intron_retention		chr8	-	chr8:145651156-145651562				chr8:145651155-145651156;chr8:145651562-145651563		88.46	92.00	88.24	93.33	83.33	90.91	62.22	51.85	88.89	84.21	76.19	92.86	91.30	93.94	61.54	88.46
N	intron_retention		chr17	.	chr17:48148777-48148798				chr17:48148776-48148777;chr17:48148798-48148799		100.00	100.00	100.00	100.00	100.00	100.00	100.00	99.83	100.00	100.00	100.00	100.00	100.00	100.00	100.00	100.00
K	intron_retention		chr14	+	chr14:58690575-58697116				chr14:58690574-58690575;chr14:58697116-58697117		0.27	0.00	0.00	0.00	0.40	0.00	0.59	0.36	0.00	0.00	0.00	0.37	0.00	0.00	0.00	0.00
K	intron_retention		chr19	+	chr19:2220222-2221974				chr19:2220221-2220222;chr19:2221974-2221975		0.00	0.00	0.00	0.00	2.08	0.00	0.00	0.00	0.00	0.00	0.00	0.00	3.26	0.00	1.71	0.00
N	intron_retention		chr8	.	chr8:11700202-11701573				chr8:11700201-11700202;chr8:11701573-11701574		100.00	100.00	100.00	100.00	100.00	100.00	100.00	100.00	100.00	100.00	100.00	100.00	100.00	100.00	100.00	99.33
N	intron_retention		chr1	-	chr1:151122601-151133290				chr1:151122600-151122601;chr1:151133290-151133291		100.00	100.00	100.00	100.00	100.00	100.00	100.00	93.33	100.00	100.00	100.00	100.00	100.00	100.00	100.00	100.00
N	alternative_donor	BCL10	chr1	-	chr1:85736590-85738821;chr1:85736590-85741482;chr1:85736590-85740845;chr1:85736590-85740626;chr1:85736590-85738388;chr1:85736590-85741978	chr1:85736590-85741779		chr1:85738389-85738821;chr1:85738822-85740626;chr1:85740627-85740845;chr1:85740846-85741482;chr1:85741483-85741779;chr1:85741780-85741978	chr1:85738821-85738822;chr1:85740626-85740627;chr1:85740845-85740846;chr1:85741482-85741483;chr1:85741779-85741780;chr1:85741978-85741979		0.00	0.00	0.00	0.00	0.00	0.00	0.00	0.00	0.00	0.00	0.00	0.00	0.00	0.70	0.00	0.00
K	intron_retention	TAOK2	chr16	+	chr16:29994654-29994823				chr16:29994653-29994654;chr16:29994823-29994824		0.68	0.00	0.00	0.00	0.65	0.00	0.00	2.03	0.00	0.00	0.00	0.00	0.00	0.40	0.79	0.24
N	cassette	ECT2	chr3	+	chr3:172479474-172480480	chr3:172479474-172480205;chr3:172480337-172480480		chr3:172480206-172480336			100.00	100.00	100.00	100.00	100.00	95.71	100.00	100.00	99.60	100.00	98.95	100.00	100.00	100.00	100.00	99.62
N	alternative_donor	DENND4C	chr9	+	chr9:19336328-19336683;chr9:19336340-19336683	chr9:19336413-19336683		chr9:19336328-19336339;chr9:19336340-19336412	chr9:19336327-19336328;chr9:19336339-19336340		100.00	96.43	100.00	100.00	97.44	100.00	95.71	91.67	100.00	91.67	96.15	100.00	94.12	97.80	100.00	100.00
N	alternative_donor	RAPH1	chr2	-	chr2:204313560-204319152;chr2:204313560-204316497	chr2:204313560-204318955		chr2:204316498-204318955;chr2:204318956-204319152	chr2:204318955-204318956;chr2:204319152-204319153		0.00	0.00	0.00	0.00	0.00	0.00	0.00	0.00	0.00	0.00	0.00	0.00	0.00	0.00	0.00	0.69
K	intron_retention		chr20	-	chr20:469423-470423				chr20:469422-469423;chr20:470423-470424		0.18	0.50	0.82	0.63	0.89	1.05	0.75	0.46	0.00	0.34	0.39	0.42	1.08	0.98	0.37	0.89
N	alternative_acceptor	BAD	chr11	-	chr11:64037807-64039084	chr11:64037810-64039084		chr11:64037807-64037809	chr11:64037806-64037807		95.57	94.81	92.00	93.49	90.30	99.03	87.93	91.38	100.00	100.00	97.70	100.00	100.00	95.28	100.00	100.00
N	alternative_acceptor		chr11	+	chr11:582082-582289;chr11:582082-587238	chr11:582082-587258		chr11:582290-587238;chr11:587239-587258	chr11:587238-587239;chr11:587258-587259		96.88	96.43	96.34	98.11	98.06	96.59	97.42	96.00	99.14	97.66	98.39	97.62	97.70	96.58	97.25	97.95
N	intron_retention		chr2	+	chr2:67624804-67626358				chr2:67624803-67624804;chr2:67626358-67626359		100.00	95.45	100.00	100.00	100.00	100.00	94.29	100.00	87.50	100.00	100.00	91.67	100.00	94.74	81.82	100.00
N	mutually_exclusive	CSE1L	chr20	+	chr20:47686835-47689104,chr20:47689235-47691321	chr20:47686835-47688822,chr20:47688991-47691321	chr20:47689105-47689234	chr20:47688823-47688990			0.00	0.00	0.00	0.00	0.00	0.00	0.00	8.33	0.00	0.00	0.00	0.00	NA	0.00	0.00	0.00
N	alternative_last_exon		chr10	.	chr10:70101438-70101517,chr10:70101438-70101523,chr10:70101438-70101539;chr10:70101438-70101734	chr10:70101438-70101515	chr10:70101735-70102944	chr10:70101516-70101608			100.00	99.53	99.76	100.00	99.84	99.86	99.20	98.87	99.51	100.00	100.00	99.78	99.57	100.00	99.70	99.42
N	alternative_acceptor	C5orf51	chr5	+	chr5:41909995-41911149	chr5:41909995-41911124		chr5:41911125-41911149	chr5:41911149-41911150		0.00	0.00	0.00	0.00	0.00	0.00	0.00	0.00	0.00	0.00	0.00	0.00	0.00	0.00	0.00	0.00
N	alternative_acceptor	STX1A	chr7	-	chr7:73117313-73118084;chr7:73117973-73118084;chr7:73117333-73118084	chr7:73117351-73118084		chr7:73117313-73117332;chr7:73117333-73117350;chr7:73117351-73117972	chr7:73117312-73117313;chr7:73117332-73117333;chr7:73117350-73117351		0.00	0.00	0.00	0.00	0.00	0.00	0.31	0.71	1.02	0.78	1.19	1.01	1.22	0.75	1.00	0.00
N	cassette	USP3	chr15	+	chr15:63819237-63822696;chr15:63797030-63824845;chr15:63797030-63822696	chr15:63819237-63821212,chr15:63797030-63821212;chr15:63821366-63824845,chr15:63821366-63822696		chr15:63821213-63821365			22.79	21.47	13.68	15.45	10.08	11.21	15.73	26.62	15.38	11.40	15.93	18.29	8.84	8.63	17.56	15.95
K	intron_retention		chr7	-	chr7:93605413-93623663				chr7:93605412-93605413;chr7:93623663-93623664		91.89	92.50	83.33	90.91	100.00	78.95	86.41	87.50	100.00	88.89	70.83	77.78	73.68	71.43	100.00	96.15
N	intron_retention		chr11	-	chr11:118888681-118888707				chr11:118888680-118888681;chr11:118888707-118888708		100.00	98.99	100.00	100.00	100.00	100.00	100.00	100.00	100.00	100.00	100.00	100.00	100.00	100.00	100.00	100.00
N	intron_retention		chr2	.	chr2:110301639-110301661				chr2:110301638-110301639;chr2:110301661-110301662		99.80	100.00	100.00	100.00	100.00	100.00	100.00	100.00	100.00	100.00	100.00	100.00	100.00	100.00	100.00	100.00
N	intron_retention		chr5	-	chr5:179047680-179047892				chr5:179047679-179047680;chr5:179047892-179047893		100.00	100.00	100.00	100.00	100.00	100.00	100.00	100.00	100.00	100.00	100.00	100.00	100.00	100.00	99.44	100.00
N	alternative_acceptor	RERE	chr1	-	chr1:8418178-8418255;chr1:8418133-8418255;chr1:8418151-8418255	chr1:8416307-8418255		chr1:8416307-8418132;chr1:8418133-8418150;chr1:8418151-8418177	chr1:8416306-8416307;chr1:8418132-8418133;chr1:8418150-8418151		98.52	98.12	97.33	97.52	96.94	100.00	97.70	97.96	96.74	99.19	97.87	97.33	97.52	98.11	98.08	97.85
N	intron_retention		chr2	+	chr2:220073362-220073705				chr2:220073361-220073362;chr2:220073705-220073706		95.65	100.00	100.00	100.00	100.00	100.00	90.62	92.86	100.00	100.00	100.00	100.00	100.00	100.00	100.00	100.00
N	alternative_acceptor	ASAH2B	chr10	+	chr10:52502771-52503432;chr10:52502771-52504961;chr10:52502771-52504451;chr10:52502771-52519557	chr10:52502771-52504887		chr10:52503433-52504451;chr10:52504452-52504887;chr10:52504888-52504961;chr10:52504962-52519557	chr10:52504451-52504452;chr10:52504887-52504888;chr10:52504961-52504962;chr10:52519557-52519558		60.00	40.00	50.00	50.00	33.33	50.00	33.33	33.33	33.33	0.00	0.00	0.00	0.00	25.00	0.00	25.00
N	intron_retention		chr6	-	chr6:31239646-31324862				chr6:31239645-31239646;chr6:31324862-31324863		100.00	100.00	100.00	NA	100.00	100.00	100.00	NA	NA	NA	100.00	68.42	47.62	66.67	NA	100.00
N	intron_retention		chr5	+	chr5:177633531-177633732				chr5:177633530-177633531;chr5:177633732-177633733		100.00	100.00	100.00	100.00	100.00	100.00	100.00	100.00	100.00	100.00	100.00	100.00	100.00	98.48	100.00	100.00
N	cassette		chr22	.	chr22:32788347-32791012	chr22:32788347-32789878;chr22:32789990-32791012		chr22:32789879-32789989			100.00	100.00	100.00	100.00	100.00	100.00	99.83	100.00	100.00	100.00	100.00	100.00	100.00	100.00	100.00	100.00
N	alternative_donor	OS9	chr12	+	chr12:58089816-58090057;chr12:58089822-58090057	chr12:58089760-58090057		chr12:58089760-58089815;chr12:58089816-58089821	chr12:58089759-58089760;chr12:58089815-58089816		0.93	1.29	2.56	2.76	1.66	2.69	1.26	1.48	1.50	1.82	3.42	4.29	1.99	2.71	1.37	1.13
N	alternative_last_exon		chr10	+	chr10:294549-298287	chr10:294549-294842	chr10:298288-300577	chr10:294843-295201			98.73	98.29	99.35	99.36	99.33	99.36	99.08	99.45	99.02	99.04	99.37	99.38	99.36	99.50	99.13	99.30
N	alternative_acceptor	AC019221.4,DGKD	chr2	+	chr2:234297014-234297414;chr2:234297014-234299048;chr2:234297014-234298540;chr2:234297014-234298574;chr2:234297014-234298494	chr2:234297014-234297412		chr2:234297413-234297414;chr2:234297415-234298494;chr2:234298495-234298540;chr2:234298541-234298574;chr2:234298575-234299048	chr2:234297414-234297415;chr2:234298494-234298495;chr2:234298540-234298541;chr2:234298574-234298575;chr2:234299048-234299049		0.00	0.00	0.00	0.00	0.00	0.00	0.00	0.00	0.00	0.00	0.00	0.00	0.00	0.00	0.00	0.00
K	intron_retention		chr20	+	chr20:60754413-60755224				chr20:60754412-60754413;chr20:60755224-60755225		78.26	90.74	90.32	89.36	88.52	86.96	90.43	100.00	78.57	83.54	92.68	83.33	84.21	88.00	85.29	78.33
N	alternative_donor	RPL10A	chr6	+	chr6:35436600-35436723;chr6:35436649-35436723;chr6:35436650-35436723	chr6:35436651-35436723		chr6:35436600-35436648;chr6:35436649-35436649;chr6:35436650-35436650	chr6:35436599-35436600;chr6:35436648-35436649;chr6:35436649-35436650		100.00	100.00	99.96	100.00	100.00	100.00	100.00	99.80	100.00	100.00	100.00	100.00	100.00	100.00	100.00	100.00
K	alternative_first_exon	TAF9,TMEM161B	chr5	-	chr5:68662423-68662522,chr5:68662423-68662954,chr5:68662423-68663211,chr5:68662423-68663424,chr5:68662423-68663665,chr5:68662423-68664453,chr5:68662423-68664651,chr5:68662423-68664764,chr5:68662423-68664803,chr5:68662423-68664922,chr5:68662423-68664991,chr5:68662423-68665213,chr5:68662423-68711252;chr5:68662423-68665483	chr5:68662423-68665289	chr5:68665484-68665840	chr5:68665290-68665469			54.91	54.69	72.90	66.55	56.46	68.06	49.21	48.53	75.86	72.32	54.88	60.20	65.64	63.67	72.92	71.47
N	intron_retention		chr16	+	chr16:449736-450218				chr16:449735-449736;chr16:450218-450219		86.67	100.00	100.00	100.00	100.00	100.00	100.00	100.00	100.00	90.00	NA	NA	NA	NA	95.83	97.14
N	intron_retention		chr4	+	chr4:107242492-107242608				chr4:107242491-107242492;chr4:107242608-107242609		100.00	100.00	100.00	100.00	100.00	90.48	100.00	100.00	100.00	100.00	100.00	100.00	100.00	100.00	100.00	100.00
K	intron_retention		chr5	-	chr5:157216522-157217607				chr5:157216521-157216522;chr5:157217607-157217608		100.00	96.26	98.78	100.00	100.00	100.00	97.38	99.07	98.48	95.24	95.12	100.00	100.00	100.00	94.19	94.74
N	alternative_acceptor	VEGFB	chr11	+	chr11:64004695-64004849;chr11:64004695-64004891;chr11:64004695-64004991	chr11:64004695-64004992		chr11:64004850-64004891;chr11:64004892-64004991;chr11:64004992-64004992	chr11:64004891-64004892;chr11:64004991-64004992;chr11:64004992-64004993		18.88	19.77	26.32	27.46	22.30	26.36	14.68	18.18	15.00	17.08	17.84	13.43	11.36	15.45	13.33	14.90
K	intron_retention		chr11	+	chr11:82893534-82894079				chr11:82893533-82893534;chr11:82894079-82894080		0.00	1.02	1.18	1.39	0.00	0.00	0.78	0.00	0.00	1.68	1.69	1.30	2.25	3.17	1.00	0.00
K	intron_retention		chr16	+	chr16:21973838-21974081				chr16:21973837-21973838;chr16:21974081-21974082		0.00	0.00	0.00	0.00	0.13	0.00	0.15	0.00	0.00	0.00	0.00	0.00	0.09	0.00	0.00	0.00
K	intron_retention		chr17	-	chr17:27902722-27902829				chr17:27902721-27902722;chr17:27902829-27902830		1.20	0.56	0.00	1.90	1.29	0.57	1.19	1.18	0.33	0.71	1.41	0.24	0.67	1.65	1.35	1.13
N	intron_retention		chr19	-	chr19:1615715-1615739				chr19:1615714-1615715;chr19:1615739-1615740		100.00	100.00	100.00	100.00	100.00	100.00	100.00	100.00	100.00	100.00	100.00	100.00	99.67	100.00	100.00	100.00
N	alternative_donor	OSGIN2	chr8	+	chr8:90927492-90933307;chr8:90926973-90933307;chr8:90926975-90933307	chr8:90926878-90933307		chr8:90926878-90926972;chr8:90926973-90926974;chr8:90926975-90927491	chr8:90926877-90926878;chr8:90926972-90926973;chr8:90926974-90926975		1.43	2.30	3.08	1.96	2.17	1.69	1.26	0.00	4.23	2.33	0.00	1.92	0.00	1.89	2.60	0.00
N	intron_retention	H2AFY	chr5	-	chr5:134681748-134683037				chr5:134681747-134681748;chr5:134683037-134683038		100.00	100.00	100.00	100.00	100.00	100.00	100.00	100.00	100.00	97.92	100.00	100.00	100.00	100.00	100.00	100.00
N	intron_retention		chr14	-	chr14:54890401-54890499				chr14:54890400-54890401;chr14:54890499-54890500		98.98	100.00	100.00	100.00	100.00	100.00	100.00	100.00	100.00	100.00	100.00	100.00	100.00	100.00	100.00	100.00
N	alternative_acceptor		chr2	.	chr2:216296096-216296555;chr2:216295586-216296555;chr2:216295600-216296555;chr2:216247010-216296555	chr2:216295576-216296555		chr2:216247010-216295575;chr2:216295576-216295585;chr2:216295586-216295599;chr2:216295600-216296095	chr2:216247009-216247010;chr2:216295575-216295576;chr2:216295585-216295586;chr2:216295599-216295600		100.00	100.00	100.00	100.00	100.00	100.00	100.00	99.67	100.00	NA	100.00	100.00	100.00	100.00	100.00	100.00
N	alternative_donor		chr16	+	chr16:2226789-2227437;chr16:2227325-2227437	chr16:2226386-2227437		chr16:2226386-2226788;chr16:2226789-2227324	chr16:2226385-2226386;chr16:2226788-2226789		2.59	0.00	0.00	3.14	4.20	0.00	0.00	6.29	1.27	0.00	0.00	0.61	0.00	0.00	0.00	1.26
K	alternative_acceptor	RP11-342M1.3	chr1	-	chr1:43310282-43311927	chr1:43310356-43311927		chr1:43310282-43310355	chr1:43310281-43310282		94.29	100.00	95.00	100.00	100.00	83.33	100.00	88.46	100.00	100.00	81.25	72.73	80.00	87.50	88.24	84.21
N	intron_retention		chr5	+	chr5:38904480-38917647				chr5:38904479-38904480;chr5:38917647-38917648		93.75	100.00	86.67	90.00	100.00	88.89	97.67	100.00	100.00	100.00	100.00	92.31	100.00	96.30	97.06	100.00
N	alternative_acceptor	COX15	chr10	-	chr10:101476237-101478102;chr10:101476219-101478102;chr10:101476191-101478102	chr10:101477053-101478102		chr10:101476191-101476218;chr10:101476219-101476236;chr10:101476237-101477052	chr10:101476190-101476191;chr10:101476218-101476219;chr10:101476236-101476237		15.79	16.28	14.29	13.70	12.90	12.79	14.95	17.39	5.81	7.95	9.27	11.63	7.19	7.85	6.73	6.90
K	intron_retention		chr3	+	chr3:66428927-66430540				chr3:66428926-66428927;chr3:66430540-66430541		100.00	100.00	100.00	100.00	85.71	100.00	93.55	100.00	92.11	95.45	97.26	100.00	100.00	98.68	94.64	100.00
N	cassette	SKIV2L2	chr5	+	chr5:54603976-54623543;chr5:54603976-54635837;chr5:54618293-54623543;chr5:54618293-54635837	chr5:54603976-54619959,chr5:54618293-54619959;chr5:54620027-54623543,chr5:54620027-54635837		chr5:54619960-54620026			98.14	100.00	100.00	100.00	100.00	99.47	97.99	97.80	100.00	100.00	100.00	100.00	100.00	100.00	100.00	100.00
N	alternative_acceptor	PDXDC2P	chr16	-	chr16:70065144-70065802;chr16:70064970-70065802	chr16:70065152-70065802		chr16:70064970-70065143;chr16:70065144-70065151	chr16:70064969-70064970;chr16:70065143-70065144		0.00	0.00	0.00	0.00	0.00	0.00	0.00	0.00	0.00	0.00	0.00	0.00	0.00	0.00	0.00	0.00
K	alternative_first_exon	PPP2R3A	chr3	+	chr3:135742044-135745673;chr3:135684692-135745673	chr3:135722336-135745673	chr3:135741577-135742043;chr3:135684515-135684691	chr3:135719901-135722335			92.86	96.55	98.21	95.00	98.51	96.55	94.17	96.08	97.04	96.58	98.73	97.92	97.37	97.70	95.92	96.00
N	intron_retention		chr16	+	chr16:70164448-70166097				chr16:70164447-70164448;chr16:70166097-70166098		100.00	100.00	100.00	100.00	100.00	94.44	100.00	100.00	100.00	100.00	NA	NA	NA	NA	100.00	100.00
N	alternative_acceptor	RUVBL1	chr3	-	chr3:127802053-127806548;chr3:127803975-127806548;chr3:127802894-127806548;chr3:127803343-127806548;chr3:127787653-127806548;chr3:127802175-127806548	chr3:127802919-127806548		chr3:127787653-127802052;chr3:127802053-127802174;chr3:127802175-127802893;chr3:127802894-127802918;chr3:127802919-127803342;chr3:127803343-127803974	chr3:127787652-127787653;chr3:127802052-127802053;chr3:127802174-127802175;chr3:127802893-127802894;chr3:127802918-127802919;chr3:127803342-127803343		29.55	8.51	7.50	NA	7.89	8.70	14.29	14.89	17.50	5.66	16.33	14.29	NA	11.27	12.50	4.92
N	intron_retention		chr1	+	chr1:183208699-183212281				chr1:183208698-183208699;chr1:183212281-183212282		100.00	100.00	100.00	100.00	98.82	100.00	98.82	100.00	100.00	100.00	100.00	NA	100.00	100.00	100.00	100.00
K	alternative_last_exon	FRS3	chr6	-	chr6:41743344-41744659	chr6:41744361-41744659	chr6:41743157-41743343	chr6:41744157-41744360			46.43	44.00	15.38	20.00	21.05	15.38	29.55	35.00	7.14	10.00	14.29	20.00	9.09	5.88	14.29	11.11
N	intron_retention		chr5	-	chr5:179290719-179290825				chr5:179290718-179290719;chr5:179290825-179290826		100.00	99.60	99.34	100.00	99.25	100.00	98.58	100.00	100.00	98.49	100.00	100.00	100.00	100.00	100.00	100.00
N	intron_retention		chr15	-	chr15:60643983-60646362				chr15:60643982-60643983;chr15:60646362-60646363		100.00	88.89	100.00	100.00	NA	NA	100.00	100.00	NA	NA	NA	NA	100.00	100.00	NA	100.00
K	intron_retention	SLC9A1	chr1	-	chr1:27440778-27480473				chr1:27440777-27440778;chr1:27480473-27480474		1.33	1.65	0.91	0.51	0.49	1.80	2.12	0.80	2.38	0.00	0.00	0.00	2.38	0.00	1.69	1.27
N	alternative_acceptor	HK2	chr2	+	chr2:75081583-75082168;chr2:75081583-75094762;chr2:75081583-75092429	chr2:75081583-75094771		chr2:75082169-75092429;chr2:75092430-75094762;chr2:75094763-75094771	chr2:75092429-75092430;chr2:75094762-75094763;chr2:75094771-75094772		0.00	0.00	0.00	0.00	0.00	0.00	0.00	0.00	0.00	0.00	0.00	0.00	0.00	0.00	0.53	0.00
N	intron_retention		chr16	.	chr16:71766697-71766778				chr16:71766696-71766697;chr16:71766778-71766779		100.00	100.00	100.00	100.00	100.00	100.00	100.00	99.55	100.00	100.00	100.00	100.00	100.00	100.00	100.00	100.00
N	alternative_acceptor	METAP2	chr12	+	chr12:95879758-95880297;chr12:95879758-95887831;chr12:95879758-95880293	chr12:95879758-95885311		chr12:95880294-95880297;chr12:95880298-95885311;chr12:95885312-95887831	chr12:95880297-95880298;chr12:95885311-95885312;chr12:95887831-95887832		0.00	0.00	0.00	0.00	0.00	0.00	0.00	0.00	0.00	0.00	0.00	0.00	0.00	0.00	0.00	0.00
N	intron_retention		chr3	-	chr3:49758447-49762872				chr3:49758446-49758447;chr3:49762872-49762873		100.00	100.00	100.00	100.00	100.00	98.73	100.00	100.00	100.00	100.00	100.00	100.00	100.00	100.00	100.00	100.00
N	alternative_donor	GUF1	chr4	+	chr4:44681012-44682457;chr4:44680805-44682457	chr4:44680603-44682457		chr4:44680603-44680804;chr4:44680805-44681011	chr4:44680602-44680603;chr4:44680804-44680805		4.29	5.75	7.41	4.88	4.88	2.78	4.76	4.84	6.82	7.69	2.94	8.00	10.53	2.94	5.63	6.78
N	alternative_donor	ZFYVE26	chr14	-	chr14:68248247-68249496;chr14:68248247-68249499;chr14:68248247-68249884	chr14:68248247-68249815		chr14:68249497-68249499;chr14:68249500-68249815;chr14:68249816-68249884	chr14:68249499-68249500;chr14:68249815-68249816;chr14:68249884-68249885		0.00	0.00	0.00	0.00	0.00	0.00	0.00	0.00	0.00	0.00	0.00	0.00	0.00	0.00	0.00	0.00
N	intron_retention		chr9	+	chr9:95874203-95874499				chr9:95874202-95874203;chr9:95874499-95874500		100.00	100.00	100.00	95.00	100.00	100.00	100.00	100.00	100.00	100.00	NA	NA	NA	100.00	100.00	100.00
N	alternative_acceptor	IKBKAP	chr9	-	chr9:111659282-111659427;chr9:111659318-111659427	chr9:111659319-111659427		chr9:111659282-111659317;chr9:111659318-111659318	chr9:111659281-111659282;chr9:111659317-111659318		100.00	100.00	100.00	100.00	100.00	98.48	100.00	100.00	100.00	100.00	100.00	100.00	100.00	100.00	100.00	100.00
N	alternative_acceptor	C15orf41	chr15	+	chr15:37002163-37082506;chr15:37002163-37100567;chr15:37002163-37100524;chr15:37002163-37046034;chr15:37002163-37082423;chr15:37002163-37096734;chr15:37002163-37039135	chr15:37002163-37085502		chr15:37039136-37046034;chr15:37046035-37082423;chr15:37082424-37082506;chr15:37082507-37085502;chr15:37085503-37096734;chr15:37096735-37100524;chr15:37100525-37100567	chr15:37046034-37046035;chr15:37082423-37082424;chr15:37082506-37082507;chr15:37085502-37085503;chr15:37096734-37096735;chr15:37100524-37100525;chr15:37100567-37100568		0.00	0.00	0.00	0.00	0.00	0.00	0.00	0.00	0.00	0.00	0.00	0.00	0.00	0.00	0.00	0.00
N	intron_retention		chr11	-	chr11:67077377-67079512				chr11:67077376-67077377;chr11:67079512-67079513		100.00	99.66	100.00	100.00	100.00	100.00	100.00	100.00	100.00	100.00	100.00	100.00	100.00	100.00	100.00	100.00
N	alternative_acceptor	MZT1	chr13	-	chr13:73296084-73301661;chr13:73297657-73301661;chr13:73293236-73301661;chr13:73296081-73301661	chr13:73299917-73301661		chr13:73293236-73296080;chr13:73296081-73296083;chr13:73296084-73297656;chr13:73297657-73299916	chr13:73293235-73293236;chr13:73296080-73296081;chr13:73296083-73296084;chr13:73297656-73297657		0.00	0.00	0.00	0.00	0.00	0.00	0.00	0.00	0.00	0.00	0.00	0.00	0.00	0.00	0.00	0.00
N	intron_retention		chr11	-	chr11:398052-398802				chr11:398051-398052;chr11:398802-398803		100.00	100.00	100.00	100.00	NA	NA	100.00	100.00	NA	NA	NA	NA	NA	NA	NA	NA
N	intron_retention		chr6	-	chr6:18225962-18226102				chr6:18225961-18225962;chr6:18226102-18226103		90.00	93.33	93.75	94.74	90.91	100.00	89.47	100.00	94.12	97.73	100.00	NA	100.00	100.00	100.00	100.00
N	coord_cassette	NUP188	chr9	+	chr9:131721414-131735438	chr9:131721414-131731678;chr9:131731794-131733036;chr9:131733238-131735438		chr9:131731679-131731793;chr9:131733037-131733237			100.00	100.00	99.23	100.00	100.00	100.00	100.00	100.00	100.00	100.00	100.00	100.00	100.00	100.00	100.00	100.00
K	intron_retention		chr5	-	chr5:175777741-175779624				chr5:175777740-175777741;chr5:175779624-175779625		0.00	0.10	0.26	0.15	0.59	0.15	0.37	0.29	0.89	0.32	0.70	0.26	0.74	1.03	0.00	0.63
N	alternative_donor		chr9	-	chr9:15469335-15472649	chr9:15469335-15469935		chr9:15469936-15472649	chr9:15472649-15472650		100.00	100.00	100.00	100.00	100.00	100.00	100.00	100.00	100.00	90.48	100.00	100.00	100.00	100.00	100.00	100.00
N	alternative_donor	RNASEH1	chr2	-	chr2:3596703-3597961;chr2:3596703-3597962	chr2:3596703-3598583		chr2:3597962-3597962;chr2:3597963-3598583	chr2:3597962-3597963;chr2:3598583-3598584		0.00	0.00	0.00	0.00	0.00	0.00	0.00	3.33	0.00	0.00	0.00	0.00	0.00	0.00	0.00	0.00
K	intron_retention		chr12	-	chr12:9096132-9096396				chr12:9096131-9096132;chr12:9096396-9096397		1.16	0.63	0.68	0.84	0.66	0.50	0.83	0.83	0.19	0.26	0.65	0.66	0.31	0.73	0.68	0.51
N	cassette	GALNT11	chr7	+	chr7:151800364-151805122	chr7:151800364-151802329;chr7:151802456-151805122		chr7:151802330-151802455			97.14	94.32	100.00	100.00	98.28	100.00	100.00	95.24	100.00	100.00	100.00	100.00	100.00	100.00	100.00	98.40
N	cassette	DARS2	chr1	+	chr1:173803658-173807327	chr1:173803658-173806077;chr1:173806185-173807327		chr1:173806078-173806184			98.78	99.02	99.20	100.00	98.99	100.00	98.45	100.00	99.22	98.40	100.00	98.60	99.22	100.00	100.00	100.00
K	alternative_last_exon	SIRT5	chr6	+	chr6:13601182-13601312,chr6:13601182-13607566;chr6:13601182-13612021	chr6:13601182-13604707	chr6:13612022-13614790	chr6:13604708-13605971			22.22	20.45	37.68	42.03	34.48	41.51	21.26	15.58	30.95	38.89	32.76	33.33	50.00	45.71	28.57	28.57
N	alternative_acceptor	ARHGAP33	chr19	+	chr19:36275220-36275396;chr19:36275220-36275854	chr19:36275220-36275540		chr19:36275397-36275540;chr19:36275541-36275854	chr19:36275540-36275541;chr19:36275854-36275855		0.00	0.00	0.00	0.00	0.00	0.00	0.00	NA	0.00	0.00	NA	NA	0.00	0.00	0.00	0.00
K	alternative_last_exon	RNF6	chr13	-	chr13:26781051-26789610,chr13:26761389-26789610;chr13:26706590-26789610	chr13:26788907-26789610	chr13:26706253-26706589	chr13:26787923-26788906			99.81	99.65	100.00	100.00	99.24	99.41	99.67	99.81	100.00	100.00	100.00	100.00	99.40	100.00	100.00	100.00
K	intron_retention		chr1	+	chr1:28128327-28136756				chr1:28128326-28128327;chr1:28136756-28136757		1.99	1.63	2.26	2.21	1.70	1.81	2.33	0.54	2.00	0.99	0.52	0.00	1.55	0.53	1.06	1.61
K	intron_retention		chr8	+	chr8:145535288-145535385				chr8:145535287-145535288;chr8:145535385-145535386		0.35	0.76	0.00	0.27	0.72	0.00	0.32	0.57	0.26	0.00	0.00	0.13	0.20	0.47	0.67	0.57
N	intron_retention		chr19	-	chr19:49119158-49119364				chr19:49119157-49119158;chr19:49119364-49119365		100.00	100.00	100.00	100.00	100.00	100.00	100.00	100.00	100.00	100.00	100.00	100.00	100.00	98.49	100.00	100.00
N	intron_retention		chr1	+	chr1:147760022-147760111				chr1:147760021-147760022;chr1:147760111-147760112		74.42	86.84	53.85	63.64	NA	NA	76.84	61.11	NA	NA	NA	NA	NA	NA	NA	NA
N	intron_retention		chr6	+	chr6:121768426-121768695				chr6:121768425-121768426;chr6:121768695-121768696		100.00	100.00	100.00	100.00	100.00	97.88	100.00	100.00	NA	NA	100.00	100.00	100.00	100.00	NA	NA
N	intron_retention		chr10	.	chr10:102122524-102122562				chr10:102122523-102122524;chr10:102122562-102122563		100.00	100.00	100.00	100.00	100.00	99.93	100.00	100.00	100.00	100.00	100.00	100.00	100.00	100.00	100.00	100.00
N	alternative_acceptor	AGO4	chr1	+	chr1:36301595-36306784;chr1:36301595-36304769;chr1:36301595-36305637;chr1:36301595-36305613;chr1:36301595-36306765;chr1:36301595-36306781	chr1:36301595-36306762		chr1:36304770-36305613;chr1:36305614-36305637;chr1:36305638-36306762;chr1:36306763-36306765;chr1:36306766-36306781;chr1:36306782-36306784	chr1:36305613-36305614;chr1:36305637-36305638;chr1:36306762-36306763;chr1:36306765-36306766;chr1:36306781-36306782;chr1:36306784-36306785		0.00	0.00	0.00	0.00	0.00	0.00	0.00	4.35	0.00	0.00	0.00	0.00	0.00	0.00	0.00	0.00
N	intron_retention		chr12	-	chr12:77419568-77419696				chr12:77419567-77419568;chr12:77419696-77419697		95.96	95.56	96.21	91.09	94.34	97.85	94.77	89.09	100.00	100.00	100.00	100.00	100.00	100.00	100.00	100.00
N	alternative_donor	RTCA	chr1	+	chr1:100742873-100750783	chr1:100750093-100750783		chr1:100742873-100750092	chr1:100742872-100742873		0.28	0.60	2.04	1.20	2.25	3.57	1.26	0.45	1.00	1.04	1.17	0.38	1.82	1.67	0.89	0.59
N	alternative_donor	RBM6	chr3	+	chr3:50099542-50102463	chr3:50100562-50102463		chr3:50099542-50100561	chr3:50099541-50099542		0.00	0.00	0.00	0.00	0.00	0.00	0.26	0.00	0.00	0.00	0.00	0.00	0.00	0.00	0.00	0.00
N	intron_retention		chr11	+	chr11:865743-865799				chr11:865742-865743;chr11:865799-865800		100.00	100.00	100.00	100.00	100.00	100.00	100.00	100.00	100.00	100.00	100.00	100.00	100.00	100.00	100.00	99.44
K	intron_retention		chr2	-	chr2:166606405-166611136				chr2:166606404-166606405;chr2:166611136-166611137		0.00	0.00	0.39	0.41	0.00	0.00	0.25	0.00	0.00	0.00	0.00	0.00	0.00	0.50	0.20	0.00
N	alternative_acceptor		chr10	+	chr10:94333951-94366021	chr10:94333951-94351344		chr10:94351345-94366021	chr10:94366021-94366022		100.00	100.00	100.00	100.00	100.00	100.00	100.00	100.00	66.67	100.00	100.00	100.00	100.00	100.00	100.00	100.00
N	intron_retention		chr7	+	chr7:48137891-48139266				chr7:48137890-48137891;chr7:48139266-48139267		91.67	92.31	100.00	100.00	100.00	100.00	92.86	100.00	NA	100.00	100.00	100.00	100.00	100.00	100.00	NA
N	intron_retention		chr22	+	chr22:42294786-42296023				chr22:42294785-42294786;chr22:42296023-42296024		69.57	65.00	76.67	80.95	87.50	100.00	72.88	50.00	NA	NA	NA	NA	70.00	69.23	70.00	63.64
N	intron_retention		chr1	-	chr1:3656296-3656471				chr1:3656295-3656296;chr1:3656471-3656472		100.00	100.00	100.00	100.00	100.00	100.00	93.55	88.89	100.00	100.00	94.29	100.00	100.00	100.00	100.00	100.00
K	intron_retention	MTOR	chr1	-	chr1:11319481-11322501				chr1:11319480-11319481;chr1:11322501-11322502		0.00	0.00	2.38	2.56	0.00	2.78	0.00	0.00	7.69	0.00	0.00	NA	NA	0.00	2.70	0.00
N	alternative_acceptor		chr11	+	chr11:822024-822498;chr11:822024-822421;chr11:822024-822159	chr11:822024-822396		chr11:822160-822396;chr11:822397-822421;chr11:822422-822498	chr11:822396-822397;chr11:822421-822422;chr11:822498-822499		98.64	95.10	96.00	96.50	94.84	94.70	96.86	95.88	94.87	98.53	95.91	93.78	93.71	92.43	97.17	97.32
N	cassette	SPICE1	chr3	-	chr3:113218430-113225353	chr3:113218430-113222026;chr3:113222075-113225353		chr3:113222027-113222074			100.00	100.00	100.00	100.00	100.00	100.00	96.77	100.00	93.88	98.00	100.00	100.00	100.00	100.00	94.92	95.83
K	intron_retention	SNX17	chr2	+	chr2:27598021-27598372				chr2:27598020-27598021;chr2:27598372-27598373		0.00	0.16	0.00	0.18	0.00	0.29	0.08	0.00	0.16	0.20	0.13	0.00	0.00	0.35	0.53	0.18
N	cassette	PCNXL4	chr14	+	chr14:60585411-60590935	chr14:60585411-60587913;chr14:60588018-60590935		chr14:60587914-60588017			100.00	100.00	100.00	100.00	100.00	100.00	98.83	100.00	100.00	100.00	100.00	100.00	100.00	98.82	100.00	100.00
K	intron_retention	CBR3-AS1	chr21	-	chr21:37509475-37518553				chr21:37509474-37509475;chr21:37518553-37518554		100.00	100.00	100.00	100.00	100.00	100.00	100.00	NA	100.00	NA	92.31	93.94	100.00	100.00	100.00	91.30
N	cassette	SAMHD1	chr20	-	chr20:35521470-35526842	chr20:35521470-35526224;chr20:35526363-35526842		chr20:35526225-35526362			100.00	97.37	100.00	100.00	100.00	100.00	100.00	100.00	100.00	100.00	100.00	100.00	100.00	100.00	100.00	100.00
N	alternative_acceptor	MBOAT7	chr19	-	chr19:54682596-54684489;chr19:54683165-54684489;chr19:54682829-54684489	chr19:54682659-54684489		chr19:54682596-54682658;chr19:54682659-54682828;chr19:54682829-54683164	chr19:54682595-54682596;chr19:54682658-54682659;chr19:54682828-54682829		80.00	78.38	70.79	72.97	70.67	69.95	73.59	77.69	60.00	58.54	75.68	77.95	71.43	73.84	61.69	58.85
N	intron_retention		chr17	+	chr17:66244341-66244455				chr17:66244340-66244341;chr17:66244455-66244456		100.00	100.00	100.00	100.00	100.00	100.00	100.00	100.00	92.59	100.00	100.00	100.00	100.00	100.00	100.00	100.00
N	alternative_donor	SPIN2B	chrX	-	chrX:57147068-57147749;chrX:57147068-57147883;chrX:57147068-57147725;chrX:57147068-57147670;chrX:57147068-57147675	chrX:57147068-57147513		chrX:57147514-57147670;chrX:57147671-57147675;chrX:57147676-57147725;chrX:57147726-57147749;chrX:57147750-57147883	chrX:57147670-57147671;chrX:57147675-57147676;chrX:57147725-57147726;chrX:57147749-57147750;chrX:57147883-57147884		14.29	18.18	9.52	15.00	17.65	22.22	8.00	11.11	17.39	9.38	10.53	15.00	17.65	17.65	10.53	3.77
N	intron_retention		chr1	-	chr1:43141478-43147069				chr1:43141477-43141478;chr1:43147069-43147070		90.00	87.50	100.00	100.00	100.00	100.00	100.00	100.00	100.00	100.00	89.47	100.00	100.00	100.00	100.00	100.00
K	intron_retention	GOLGB1	chr3	-	chr3:121441226-121445759				chr3:121441225-121441226;chr3:121445759-121445760		0.00	0.00	0.00	0.00	0.60	0.00	1.18	0.00	0.00	0.00	0.00	0.00	0.78	0.00	0.00	0.00
N	alternative_donor	NOP58	chr2	+	chr2:203136686-203139835;chr2:203130802-203139835;chr2:203131795-203139835;chr2:203130710-203139835;chr2:203131479-203139835;chr2:203130943-203139835	chr2:203134590-203139835		chr2:203130710-203130801;chr2:203130802-203130942;chr2:203130943-203131478;chr2:203131479-203131794;chr2:203131795-203134589;chr2:203134590-203136685	chr2:203130709-203130710;chr2:203130801-203130802;chr2:203130942-203130943;chr2:203131478-203131479;chr2:203131794-203131795;chr2:203134589-203134590		0.00	0.00	0.00	0.00	0.00	0.00	0.00	0.00	0.00	0.00	0.00	0.00	0.00	0.00	0.00	0.00
N	alternative_last_exon		chr6	+	chr6:118015344-118022428,chr6:118015344-118023460,chr6:118015344-118055314;chr6:118015344-118028087	chr6:118015344-118024767	chr6:118028088-118031803	chr6:118024768-118024867			100.00	100.00	99.56	99.52	100.00	100.00	99.21	99.58	100.00	100.00	99.06	99.59	100.00	100.00	99.07	98.38
K	intron_retention		chr17	-	chr17:73888582-73888835				chr17:73888581-73888582;chr17:73888835-73888836		11.88	6.82	19.84	13.82	15.94	14.12	10.89	5.74	27.27	22.97	11.94	13.64	16.00	16.49	14.61	18.49
K	intron_retention		chr1	+	chr1:155106257-155106430				chr1:155106256-155106257;chr1:155106430-155106431		2.99	1.83	2.25	1.89	3.01	2.92	2.19	2.29	3.27	2.77	2.41	1.60	2.49	2.03	3.59	2.79
N	alternative_donor		chr14	+	chr14:23311927-23312563	chr14:23312382-23312563		chr14:23311927-23312381	chr14:23311926-23311927		91.67	100.00	100.00	100.00	100.00	100.00	90.00	100.00	NA	NA	NA	NA	NA	NA	NA	NA
K	intron_retention		chr8	-	chr8:23069726-23082268				chr8:23069725-23069726;chr8:23082268-23082269		3.92	3.85	1.82	4.23	1.28	0.85	2.08	1.60	2.15	1.77	3.85	2.04	1.69	3.70	1.94	1.66
K	intron_retention		chr20	+	chr20:62642857-62648075				chr20:62642856-62642857;chr20:62648075-62648076		0.25	0.21	0.00	0.20	0.00	0.00	0.26	0.24	0.00	0.00	0.00	0.00	0.00	0.14	0.00	0.00
N	alternative_donor	BRPF3	chr6	+	chr6:36172301-36172434;chr6:36170462-36172434	chr6:36169548-36172434		chr6:36169548-36170461;chr6:36170462-36172300	chr6:36169547-36169548;chr6:36170461-36170462		98.44	98.81	98.11	98.75	97.78	98.00	97.01	95.52	97.28	97.71	94.74	98.53	95.38	96.81	96.34	97.37
K	intron_retention	TIMM44	chr19	-	chr19:8003083-8005986				chr19:8003082-8003083;chr19:8005986-8005987		0.00	0.00	0.00	0.00	0.00	0.76	0.21	0.46	0.00	0.00	0.00	0.00	0.00	0.00	0.00	0.00
N	intron_retention		chr2	.	chr2:216245801-216246934				chr2:216245800-216245801;chr2:216246934-216246935		100.00	100.00	100.00	100.00	100.00	100.00	74.38	100.00	NA	NA	NA	NA	100.00	NA	NA	NA
N	alternative_donor	ITPR3	chr6	+	chr6:33656208-33656432;chr6:33656209-33656432;chr6:33656206-33656432	chr6:33656142-33656432		chr6:33656142-33656205;chr6:33656206-33656207;chr6:33656208-33656208	chr6:33656141-33656142;chr6:33656205-33656206;chr6:33656207-33656208		15.72	0.00	0.00	0.00	10.16	12.50	10.68	16.56	0.00	10.37	7.61	3.61	0.00	0.00	4.69	7.78
N	alternative_donor	PEX13	chr2	+	chr2:61245010-61258553;chr2:61244751-61258553	chr2:61244987-61258553		chr2:61244751-61244986;chr2:61244987-61245009	chr2:61244750-61244751;chr2:61244986-61244987		100.00	96.08	95.24	92.50	97.44	90.00	94.62	97.06	94.59	93.10	94.34	100.00	100.00	97.65	92.73	92.45
N	intron_retention		chr1	-	chr1:209789844-209791897				chr1:209789843-209789844;chr1:209791897-209791898		100.00	100.00	100.00	99.98	100.00	100.00	100.00	100.00	100.00	100.00	100.00	100.00	100.00	100.00	100.00	100.00
N	intron_retention		chr7	+	chr7:43659323-43663398				chr7:43659322-43659323;chr7:43663398-43663399		100.00	100.00	99.09	98.97	99.39	97.80	99.48	100.00	100.00	100.00	100.00	100.00	100.00	100.00	100.00	100.00
N	intron_retention		chr10	.	chr10:102107209-102107269				chr10:102107208-102107209;chr10:102107269-102107270		100.00	100.00	100.00	100.00	100.00	99.89	100.00	100.00	100.00	100.00	100.00	100.00	100.00	100.00	100.00	100.00
N	alternative_first_exon		chr16	-	chr16:75269885-75285368	chr16:75269885-75270779,chr16:75269885-75270725	chr16:75285369-75285507	chr16:75270780-75270896			100.00	100.00	100.00	100.00	100.00	100.00	100.00	100.00	100.00	99.40	100.00	100.00	100.00	100.00	99.44	100.00
N	intron_retention		chr19	.	chr19:7979051-7979293				chr19:7979050-7979051;chr19:7979293-7979294		98.96	100.00	100.00	100.00	100.00	100.00	100.00	100.00	100.00	100.00	100.00	100.00	100.00	100.00	100.00	100.00
N	intron_retention		chr6	-	chr6:170858202-170859057				chr6:170858201-170858202;chr6:170859057-170859058		100.00	94.12	100.00	100.00	92.31	100.00	89.74	100.00	NA	100.00	100.00	100.00	100.00	100.00	100.00	100.00
N	intron_retention		chr17	-	chr17:40068796-40070037				chr17:40068795-40068796;chr17:40070037-40070038		99.07	97.77	99.03	97.24	98.58	98.88	99.11	100.00	95.60	98.78	98.08	96.08	97.19	96.46	96.68	96.04
K	intron_retention		chr1	-	chr1:22178084-22179456				chr1:22178083-22178084;chr1:22179456-22179457		68.49	67.62	64.20	64.62	72.26	81.33	75.51	69.09	71.91	72.73	59.68	76.92	69.23	74.51	71.77	66.95
N	alternative_donor	GNPAT	chr1	+	chr1:231377203-231386706;chr1:231382942-231386706;chr1:231383246-231386706	chr1:231383282-231386706		chr1:231377203-231382941;chr1:231382942-231383245;chr1:231383246-231383281	chr1:231377202-231377203;chr1:231382941-231382942;chr1:231383245-231383246		0.00	0.00	0.00	0.00	0.00	0.89	0.00	0.00	0.00	0.00	0.00	0.00	0.00	0.00	0.79	0.00
N	alternative_acceptor		chr1	+	chr1:62582352-62582812;chr1:62582352-62582806	chr1:62582352-62582803		chr1:62582804-62582806;chr1:62582807-62582812	chr1:62582806-62582807;chr1:62582812-62582813		100.00	100.00	100.00	95.56	100.00	97.62	100.00	100.00	100.00	100.00	100.00	100.00	100.00	100.00	100.00	100.00
K	intron_retention		chrX	+	chrX:70351472-70351922				chrX:70351471-70351472;chrX:70351922-70351923		0.00	0.00	0.00	0.00	0.00	0.00	2.25	0.00	1.72	2.47	1.06	1.03	0.82	1.10	0.00	2.82
K	intron_retention	ATG7	chr3	+	chr3:11389510-11399891				chr3:11389509-11389510;chr3:11399891-11399892		0.00	1.61	1.37	1.18	1.89	2.13	4.06	3.12	0.00	0.00	0.00	3.33	0.00	0.00	0.00	0.00
N	alternative_acceptor	SULF2	chr20	-	chr20:46283792-46288142;chr20:46287137-46288142	chr20:46287053-46288142		chr20:46283792-46287052;chr20:46287053-46287136	chr20:46283791-46283792;chr20:46287052-46287053		0.43	0.43	0.93	0.00	0.60	0.96	0.61	0.00	NA	NA	NA	NA	NA	NA	NA	NA
N	cassette	IGF2R	chr6	+	chr6:160465690-160468190;chr6:160466915-160468190	chr6:160465690-160467529,chr6:160466915-160467529;chr6:160467678-160468190		chr6:160467530-160467677			100.00	98.79	99.43	99.21	99.52	100.00	99.84	100.00	100.00	100.00	100.00	100.00	100.00	100.00	100.00	100.00
N	cassette	CWC22	chr2	-	chr2:180853372-180871796	chr2:180853372-180858041;chr2:180858182-180871796		chr2:180858042-180858181			100.00	100.00	100.00	100.00	100.00	98.39	98.98	100.00	100.00	100.00	100.00	100.00	100.00	100.00	100.00	100.00
N	intron_retention		chr8	-	chr8:110334563-110334681				chr8:110334562-110334563;chr8:110334681-110334682		100.00	100.00	100.00	94.44	100.00	100.00	100.00	100.00	100.00	100.00	100.00	100.00	100.00	100.00	100.00	100.00
N	alternative_acceptor	TOPBP1	chr3	-	chr3:133339181-133341934	chr3:133339192-133341934		chr3:133339181-133339191	chr3:133339180-133339181		100.00	97.62	100.00	100.00	100.00	100.00	97.73	96.00	100.00	100.00	98.99	100.00	100.00	100.00	100.00	100.00
N	alternative_donor	STARD7	chr2	-	chr2:96861288-96873882;chr2:96861288-96862678;chr2:96861288-96869327	chr2:96861288-96874276		chr2:96862679-96869327;chr2:96869328-96873882;chr2:96873883-96874276	chr2:96869327-96869328;chr2:96873882-96873883;chr2:96874276-96874277		2.56	1.05	1.32	0.96	2.26	1.56	2.57	1.32	3.00	4.01	2.61	2.73	4.42	4.37	2.51	4.62
N	alternative_acceptor	MYH9	chr22	-	chr22:36684313-36702459;chr22:36702098-36702459;chr22:36702138-36702459	chr22:36681196-36702459		chr22:36681196-36684312;chr22:36684313-36702097;chr22:36702098-36702137	chr22:36681195-36681196;chr22:36684312-36684313;chr22:36702097-36702098		0.00	0.67	0.00	0.00	0.56	0.51	0.32	0.76	0.00	0.00	0.00	0.00	0.00	0.60	0.00	0.00
N	intron_retention		chr8	-	chr8:144812768-144814577				chr8:144812767-144812768;chr8:144814577-144814578		84.62	85.00	89.36	87.76	90.24	97.83	92.86	91.49	90.48	89.25	84.21	78.33	91.67	87.25	91.80	85.44
K	intron_retention	PDE4DIP	chr1	-	chr1:144857729-144859758				chr1:144857728-144857729;chr1:144859758-144859759		1.32	0.00	2.50	0.00	4.69	3.03	1.20	2.04	NA	NA	NA	NA	NA	NA	NA	NA
N	alternative_acceptor	RRP1	chr21	+	chr21:45215132-45217302	chr21:45215132-45215456		chr21:45215457-45217302	chr21:45217302-45217303		1.16	1.07	1.02	0.62	0.70	0.68	1.26	2.36	1.09	0.87	0.33	0.61	0.87	0.66	1.11	1.20
N	alternative_donor	RPL39	chrX	-	chrX:118920696-118923833;chrX:118920696-118921148;chrX:118920696-118923870	chrX:118920696-118921243		chrX:118921149-118921243;chrX:118921244-118923833;chrX:118923834-118923870	chrX:118921243-118921244;chrX:118923833-118923834;chrX:118923870-118923871		0.02	0.02	0.03	0.01	0.02	0.02	0.03	0.02	0.04	0.04	0.05	0.03	0.03	0.03	0.06	0.05
N	intron_retention		chr8	.	chr8:145583370-145583771				chr8:145583369-145583370;chr8:145583771-145583772		100.00	100.00	100.00	100.00	100.00	100.00	100.00	99.66	100.00	100.00	100.00	99.79	100.00	100.00	100.00	100.00
N	alternative_acceptor		chr1	+	chr1:185137531-185138906;chr1:185137531-185138931;chr1:185137531-185143618	chr1:185137531-185143503		chr1:185138907-185138931;chr1:185138932-185143503;chr1:185143504-185143618	chr1:185138931-185138932;chr1:185143503-185143504;chr1:185143618-185143619		33.33	44.44	37.50	28.57	66.67	63.64	55.00	83.33	75.00	50.00	83.33	72.73	55.56	73.68	60.00	62.50
K	intron_retention		chr14	-	chr14:91928584-91929078				chr14:91928583-91928584;chr14:91929078-91929079		0.40	0.00	0.00	0.00	0.00	0.00	0.18	0.00	0.00	0.00	0.47	0.83	0.51	0.35	0.31	0.73
N	intron_retention		chr12	+	chr12:113714841-113715067				chr12:113714840-113714841;chr12:113715067-113715068		85.71	72.73	66.67	75.00	100.00	NA	88.46	80.95	100.00	84.78	91.11	95.45	82.05	85.71	83.33	82.56
N	intron_retention		chr17	.	chr17:48460456-48460524				chr17:48460455-48460456;chr17:48460524-48460525		99.60	99.60	100.00	99.82	100.00	100.00	99.84	100.00	100.00	100.00	100.00	100.00	100.00	99.85	100.00	100.00
K	intron_retention	NUP107	chr12	+	chr12:69114958-69115620				chr12:69114957-69114958;chr12:69115620-69115621		0.00	0.00	0.38	0.00	0.00	0.59	0.39	0.00	0.31	0.56	0.65	0.00	0.80	0.86	0.53	0.21
K	intron_retention		chr17	-	chr17:42286910-42287012				chr17:42286909-42286910;chr17:42287012-42287013		0.00	0.00	0.00	0.00	0.00	0.00	1.05	0.00	0.36	0.40	0.40	0.00	0.00	0.54	1.63	0.75
N	alternative_acceptor	NAP1L4	chr11	-	chr11:3010865-3012138;chr11:3010502-3012138	chr11:3010428-3012138		chr11:3010428-3010501;chr11:3010502-3010864	chr11:3010427-3010428;chr11:3010501-3010502		33.33	40.00	8.33	22.22	20.00	0.00	18.18	NA	NA	NA	NA	NA	NA	NA	20.00	NA
N	cassette	LIN54	chr4	-	chr4:83861116-83905313;chr4:83867628-83900035;chr4:83861116-83900035;chr4:83867628-83905313;chr4:83867628-83905976	chr4:83867628-83891479,chr4:83861116-83891479;chr4:83891623-83905313,chr4:83891623-83900035,chr4:83891623-83905976		chr4:83891480-83891622			77.78	85.71	89.47	88.24	91.30	92.11	81.55	67.57	90.00	81.25	88.24	100.00	87.50	97.30	84.00	84.85
N	alternative_donor	EIF1AD	chr11	-	chr11:65767878-65780283;chr11:65767878-65769380;chr11:65767878-65769510;chr11:65767878-65779017;chr11:65767878-65769275;chr11:65767878-65769471	chr11:65767878-65768431		chr11:65768432-65769275;chr11:65769276-65769380;chr11:65769381-65769471;chr11:65769472-65769510;chr11:65769511-65779017;chr11:65779018-65780283	chr11:65769275-65769276;chr11:65769380-65769381;chr11:65769471-65769472;chr11:65769510-65769511;chr11:65779017-65779018;chr11:65780283-65780284		0.00	12.50	9.09	9.09	14.29	11.11	9.09	20.00	5.77	7.55	2.00	2.70	3.23	7.32	5.56	7.41
N	intron_retention		chr8	-	chr8:146015856-146015977				chr8:146015855-146015856;chr8:146015977-146015978		100.00	100.00	100.00	100.00	100.00	100.00	100.00	100.00	100.00	100.00	83.33	100.00	100.00	100.00	100.00	100.00
N	intron_retention		chr8	-	chr8:146015807-146016734				chr8:146015806-146015807;chr8:146016734-146016735		100.00	100.00	100.00	100.00	100.00	100.00	100.00	100.00	99.99	100.00	100.00	100.00	100.00	100.00	100.00	100.00
N	intron_retention		chrX	-	chrX:48762170-48763708				chrX:48762169-48762170;chrX:48763708-48763709		100.00	100.00	100.00	100.00	100.00	100.00	100.00	100.00	100.00	99.19	100.00	98.41	100.00	100.00	100.00	100.00
N	alternative_acceptor	RNH1	chr11	-	chr11:499186-499828;chr11:498043-499828;chr11:499601-499828	chr11:499129-499828		chr11:498043-499128;chr11:499129-499185;chr11:499186-499600	chr11:498042-498043;chr11:499128-499129;chr11:499185-499186		0.00	0.00	0.38	0.00	0.00	0.00	0.50	0.00	0.00	0.00	0.00	0.00	1.45	0.00	0.00	0.00
N	intron_retention		chr11	.	chr11:66411618-66413535				chr11:66411617-66411618;chr11:66413535-66413536		100.00	100.00	100.00	100.00	100.00	100.00	100.00	99.22	100.00	100.00	100.00	100.00	100.00	100.00	100.00	100.00
K	intron_retention		chr12	+	chr12:56347195-56347468				chr12:56347194-56347195;chr12:56347468-56347469		2.03	1.51	3.02	2.18	2.07	3.40	1.90	6.40	3.00	2.17	4.85	4.95	3.80	3.94	3.81	3.08
N	intron_retention		chr9	.	chr9:90343018-90343180				chr9:90343017-90343018;chr9:90343180-90343181		98.41	100.00	100.00	100.00	100.00	100.00	100.00	100.00	100.00	100.00	100.00	100.00	100.00	100.00	100.00	100.00
K	intron_retention		chr8	+	chr8:42218884-42220129				chr8:42218883-42218884;chr8:42220129-42220130		0.00	0.00	0.00	0.74	0.00	0.85	0.78	0.74	0.00	0.00	0.00	0.00	0.00	0.00	0.47	0.28
N	alternative_acceptor	ELMSAN1	chr14	-	chr14:74194224-74196342;chr14:74194228-74196342	chr14:74194955-74196342		chr14:74194224-74194227;chr14:74194228-74194954	chr14:74194223-74194224;chr14:74194227-74194228		2.38	2.67	6.94	7.58	15.52	15.19	6.03	7.84	2.44	6.45	6.45	8.70	7.69	11.11	2.50	2.38
N	intron_retention		chr19	-	chr19:46319255-46319739				chr19:46319254-46319255;chr19:46319739-46319740		100.00	93.65	100.00	100.00	100.00	100.00	100.00	100.00	100.00	100.00	100.00	100.00	100.00	100.00	100.00	100.00
N	cassette	DIP2A	chr21	+	chr21:47904742-47916900	chr21:47904742-47910512;chr21:47910633-47916900		chr21:47910513-47910632			97.83	100.00	100.00	100.00	98.48	100.00	100.00	100.00	100.00	98.25	100.00	100.00	100.00	100.00	98.59	98.46
N	cassette	KHDRBS3	chr8	+	chr8:136533599-136569690	chr8:136533599-136560996;chr8:136561144-136569690		chr8:136560997-136561143			100.00	100.00	100.00	93.94	100.00	98.36	100.00	100.00	100.00	100.00	100.00	100.00	100.00	100.00	100.00	100.00
N	intron_retention		chr22	.	chr22:20047594-20053141				chr22:20047593-20047594;chr22:20053141-20053142		100.00	98.75	100.00	100.00	100.00	100.00	100.00	100.00	100.00	100.00	100.00	100.00	100.00	100.00	100.00	100.00
N	cassette	JMJD7-PLA2G4B,PLA2G4B	chr15	+	chr15:42136806-42137835;chr15:42136806-42137400	chr15:42136806-42137045;chr15:42137269-42137400,chr15:42137269-42137835		chr15:42137046-42137268			100.00	100.00	100.00	100.00	96.30	100.00	95.77	93.75	85.19	100.00	100.00	100.00	96.77	100.00	95.00	100.00
N	alternative_acceptor	ZNF862	chr7	+	chr7:149547428-149549963;chr7:149547428-149551343;chr7:149547428-149549907;chr7:149547428-149553355;chr7:149547428-149549949;chr7:149547428-149556510	chr7:149547428-149549643		chr7:149549644-149549907;chr7:149549908-149549949;chr7:149549950-149549963;chr7:149549964-149551343;chr7:149551344-149553355;chr7:149553356-149556510	chr7:149549907-149549908;chr7:149549949-149549950;chr7:149549963-149549964;chr7:149551343-149551344;chr7:149553355-149553356;chr7:149556510-149556511		0.00	6.67	0.00	0.00	0.00	0.00	2.78	5.26	0.00	0.00	5.56	4.76	0.00	0.00	0.00	0.00
N	alternative_acceptor	CIRH1A	chr16	+	chr16:69201089-69202723	chr16:69201089-69202701		chr16:69202702-69202723	chr16:69202723-69202724		0.44	0.00	0.00	0.63	0.96	0.00	0.00	0.71	0.00	0.47	0.00	0.00	0.56	0.00	0.36	0.25
K	intron_retention	FHOD1	chr16	-	chr16:67271018-67271141				chr16:67271017-67271018;chr16:67271141-67271142		0.00	0.00	0.00	0.00	0.00	0.00	1.79	0.00	0.87	0.55	0.00	0.00	0.93	0.55	0.35	0.59
N	intron_retention		chr16	.	chr16:68712560-68712742				chr16:68712559-68712560;chr16:68712742-68712743		100.00	100.00	100.00	100.00	100.00	100.00	99.91	100.00	100.00	100.00	100.00	100.00	100.00	100.00	100.00	100.00
K	intron_retention	SMC3	chr10	+	chr10:112343721-112343940				chr10:112343720-112343721;chr10:112343940-112343941		0.49	0.00	0.00	0.00	0.88	0.75	0.19	0.38	0.26	0.00	0.00	0.00	0.33	0.47	0.00	0.00
N	intron_retention		chr6	+	chr6:26376057-26448627				chr6:26376056-26376057;chr6:26448627-26448628		100.00	100.00	100.00	100.00	100.00	100.00	100.00	100.00	100.00	100.00	100.00	95.45	100.00	100.00	100.00	100.00
N	intron_retention		chrX	+	chrX:100420803-100422744				chrX:100420802-100420803;chrX:100422744-100422745		100.00	100.00	100.00	100.00	NA	100.00	NA	NA	100.00	100.00	NA	NA	NA	NA	100.00	97.44
N	intron_retention		chr16	+	chr16:69350171-69353289				chr16:69350170-69350171;chr16:69353289-69353290		100.00	100.00	100.00	100.00	100.00	98.70	100.00	100.00	100.00	100.00	100.00	100.00	100.00	100.00	100.00	100.00
N	intron_retention		chr1	.	chr1:153954380-153954428				chr1:153954379-153954380;chr1:153954428-153954429		100.00	100.00	100.00	100.00	100.00	100.00	100.00	100.00	100.00	100.00	100.00	100.00	100.00	99.61	100.00	100.00
K	intron_retention		chr7	-	chr7:10977775-10978434				chr7:10977774-10977775;chr7:10978434-10978435		0.05	0.05	0.08	0.10	0.25	0.48	0.12	0.28	0.00	0.00	0.10	0.06	0.20	0.09	0.00	0.00
N	alternative_acceptor		chrX	+	chrX:70517312-70517437;chrX:70517312-70517689;chrX:70517312-70517591	chrX:70517312-70517685		chrX:70517438-70517591;chrX:70517592-70517685;chrX:70517686-70517689	chrX:70517591-70517592;chrX:70517685-70517686;chrX:70517689-70517690		98.58	98.82	98.47	99.10	99.00	99.54	97.95	98.25	99.14	99.12	99.07	99.51	98.66	98.90	98.60	99.12
N	alternative_acceptor	RPS6KB2	chr11	+	chr11:67202166-67202459;chr11:67202166-67203445	chr11:67202166-67202469		chr11:67202460-67202469;chr11:67202470-67203445	chr11:67202469-67202470;chr11:67203445-67203446		0.00	0.00	0.00	0.00	0.00	0.00	0.00	0.00	0.00	0.00	0.00	4.08	0.00	0.00	0.00	0.00
N	alternative_acceptor	SOX15	chr17	-	chr17:7493057-7493304;chr17:7493181-7493304	chr17:7492982-7493304		chr17:7492982-7493056;chr17:7493057-7493180	chr17:7492981-7492982;chr17:7493056-7493057		0.00	0.00	0.00	1.66	0.00	2.42	0.00	0.00	NA	NA	NA	NA	NA	NA	NA	NA
K	intron_retention		chr3	-	chr3:167750641-167754623				chr3:167750640-167750641;chr3:167754623-167754624		0.00	0.00	0.00	0.00	0.45	1.27	0.00	0.00	0.00	0.00	0.00	0.00	0.00	0.00	0.00	0.00
N	cassette	DDX1	chr2	+	chr2:15747438-15757367	chr2:15747438-15753347;chr2:15753409-15757367		chr2:15753348-15753408			97.79	98.23	98.10	99.10	97.60	98.72	94.93	96.44	97.80	98.70	98.67	98.93	97.69	97.86	98.52	98.42
K	intron_retention	TMEM43	chr3	+	chr3:14174096-14174365				chr3:14174095-14174096;chr3:14174365-14174366		0.00	0.16	0.24	0.27	0.00	0.45	0.15	0.33	0.00	0.00	0.32	0.00	0.00	0.23	0.35	0.00
K	intron_retention		chr7	+	chr7:127727104-127729540				chr7:127727103-127727104;chr7:127729540-127729541		0.55	0.61	0.25	0.33	0.23	0.39	0.41	1.03	0.42	0.50	0.31	0.16	0.60	0.36	0.39	0.25
N	intron_retention		chr9	-	chr9:139938077-139939455				chr9:139938076-139938077;chr9:139939455-139939456		100.00	100.00	100.00	100.00	100.00	100.00	100.00	100.00	100.00	100.00	100.00	100.00	99.12	100.00	100.00	100.00
N	intron_retention	NAT6	chr3	-	chr3:50335515-50336123				chr3:50335514-50335515;chr3:50336123-50336124		100.00	94.44	100.00	100.00	100.00	100.00	100.00	100.00	100.00	100.00	100.00	100.00	100.00	100.00	NA	100.00
N	intron_retention		chr7	.	chr7:97488270-97488527				chr7:97488269-97488270;chr7:97488527-97488528		100.00	91.30	100.00	100.00	NA	NA	100.00	100.00	100.00	100.00	100.00	100.00	100.00	100.00	100.00	100.00
N	alternative_acceptor		chr20	-	chr20:5073034-5086833;chr20:5049996-5086833;chr20:5050013-5086833;chr20:5073334-5086833;chr20:4951562-5086833	chr20:5084137-5086833		chr20:4951562-5049995;chr20:5049996-5050012;chr20:5050013-5073033;chr20:5073034-5073333;chr20:5073334-5084136	chr20:4951561-4951562;chr20:5049995-5049996;chr20:5050012-5050013;chr20:5073033-5073034;chr20:5073333-5073334		100.00	100.00	100.00	NA	NA	NA	95.65	100.00	100.00	NA	100.00	100.00	100.00	100.00	100.00	NA
N	intron_retention		chr11	+	chr11:65190855-65191433				chr11:65190854-65190855;chr11:65191433-65191434		99.22	99.17	100.00	100.00	99.89	99.63	98.96	97.56	100.00	99.93	100.00	99.81	99.94	99.96	99.47	99.73
N	intron_retention		chr4	-	chr4:100870910-100871324				chr4:100870909-100870910;chr4:100871324-100871325		100.00	100.00	100.00	100.00	100.00	100.00	100.00	100.00	98.11	100.00	100.00	100.00	100.00	100.00	100.00	100.00
N	intron_retention		chr6	.	chr6:29913436-29913474				chr6:29913435-29913436;chr6:29913474-29913475		100.00	100.00	100.00	100.00	100.00	100.00	100.00	100.00	100.00	100.00	99.93	100.00	100.00	100.00	100.00	100.00
N	intron_retention		chr1	+	chr1:48901732-48901831				chr1:48901731-48901732;chr1:48901831-48901832		100.00	100.00	100.00	100.00	100.00	NA	92.86	100.00	NA	NA	100.00	100.00	100.00	100.00	NA	NA
N	alternative_donor	CLUH	chr17	-	chr17:2604560-2604659;chr17:2604560-2604700	chr17:2604560-2604704		chr17:2604660-2604700;chr17:2604701-2604704	chr17:2604700-2604701;chr17:2604704-2604705		0.00	1.43	0.00	0.00	0.00	0.00	0.76	0.00	1.56	0.00	0.00	0.00	0.00	0.00	0.00	0.00
K	cassette	APPBP2	chr17	-	chr17:58571979-58577759	chr17:58571979-58573773;chr17:58573803-58577759		chr17:58573774-58573802			0.00	0.00	0.00	1.96	0.00	0.00	1.27	0.00	0.00	0.00	1.69	0.00	0.00	0.00	1.82	0.00
N	alternative_donor	GLTSCR1	chr19	+	chr19:48199770-48201890;chr19:48201038-48201890	chr19:48200519-48201890		chr19:48199770-48200518;chr19:48200519-48201037	chr19:48199769-48199770;chr19:48200518-48200519		0.00	0.00	0.00	0.00	3.70	0.00	1.82	0.00	4.00	3.57	2.33	0.00	5.66	2.67	3.57	2.38
N	alternative_acceptor	NPM1	chr5	+	chr5:170834779-170837530;chr5:170834779-170836262;chr5:170834779-170837551	chr5:170834779-170837699		chr5:170836263-170837530;chr5:170837531-170837551;chr5:170837552-170837699	chr5:170837530-170837531;chr5:170837551-170837552;chr5:170837699-170837700		0.00	0.00	0.00	0.00	0.00	0.00	0.74	0.00	0.00	0.00	0.00	0.00	0.00	0.00	0.00	0.00
N	intron_retention		chrX	-	chrX:30872868-30873441				chrX:30872867-30872868;chrX:30873441-30873442		100.00	99.46	100.00	100.00	100.00	100.00	100.00	100.00	100.00	100.00	98.33	100.00	100.00	100.00	100.00	100.00
N	intron_retention		chr3	-	chr3:119182320-119187581				chr3:119182319-119182320;chr3:119187581-119187582		100.00	100.00	100.00	100.00	100.00	98.00	100.00	100.00	100.00	100.00	100.00	100.00	100.00	100.00	100.00	100.00
K	intron_retention		chr2	-	chr2:242440212-242440942				chr2:242440211-242440212;chr2:242440942-242440943		87.88	84.06	87.59	87.88	85.58	77.67	81.62	79.82	90.11	88.16	83.96	89.09	89.66	86.00	94.51	87.38
K	intron_retention		chr9	-	chr9:112018505-112018672				chr9:112018504-112018505;chr9:112018672-112018673		0.00	5.41	5.41	0.00	2.94	5.56	2.11	12.50	0.85	0.78	0.00	2.94	0.00	0.00	0.00	0.51
N	intron_retention		chr7	.	chr7:93516595-93516625				chr7:93516594-93516595;chr7:93516625-93516626		100.00	100.00	100.00	100.00	100.00	99.87	100.00	100.00	100.00	100.00	100.00	100.00	100.00	100.00	100.00	100.00
N	intron_retention		chr12	-	chr12:133312099-133318004				chr12:133312098-133312099;chr12:133318004-133318005		100.00	100.00	100.00	100.00	84.62	100.00	100.00	100.00	100.00	100.00	100.00	NA	100.00	100.00	100.00	100.00
N	intron_retention		chr1	+	chr1:43232443-43232508				chr1:43232442-43232443;chr1:43232508-43232509		100.00	100.00	100.00	100.00	100.00	100.00	100.00	100.00	100.00	98.48	100.00	100.00	100.00	100.00	100.00	100.00
N	cassette	CD44	chr11	+	chr11:35201955-35211381;chr11:35201955-35236398;chr11:35198288-35211416	chr11:35198288-35208378,chr11:35201955-35208378;chr11:35208448-35211416,chr11:35208448-35236398,chr11:35208448-35211381		chr11:35208379-35208447			92.20	92.66	99.86	94.96	90.21	88.92	89.14	93.35	NA	NA	100.00	100.00	100.00	89.32	NA	NA
N	intron_retention		chr6	-	chr6:114264560-114272359				chr6:114264559-114264560;chr6:114272359-114272360		100.00	100.00	100.00	100.00	100.00	100.00	100.00	100.00	100.00	100.00	100.00	99.60	100.00	100.00	100.00	100.00
K	intron_retention		chrX	+	chrX:55028063-55028683				chrX:55028062-55028063;chrX:55028683-55028684		0.00	0.00	0.00	1.14	0.00	0.00	1.07	0.95	1.74	2.28	0.00	0.00	2.06	2.13	2.74	1.92
K	intron_retention		chr1	+	chr1:26887626-26887995				chr1:26887625-26887626;chr1:26887995-26887996		0.00	0.26	0.00	0.00	0.00	0.33	0.47	0.37	0.00	0.00	0.00	0.00	0.00	0.00	0.00	0.00
N	intron_retention		chr22	+	chr22:39917079-39917358				chr22:39917078-39917079;chr22:39917358-39917359		100.00	100.00	100.00	100.00	100.00	100.00	97.58	100.00	100.00	100.00	100.00	100.00	100.00	100.00	100.00	96.92
N	intron_retention		chr2	-	chr2:54161774-54175613				chr2:54161773-54161774;chr2:54175613-54175614		100.00	100.00	94.74	100.00	100.00	100.00	100.00	100.00	100.00	100.00	100.00	100.00	100.00	100.00	100.00	100.00
N	coord_cassette	MED25	chr19	+	chr19:50321874-50333767	chr19:50321874-50331705;chr19:50331805-50332226;chr19:50332348-50333042;chr19:50333206-50333767		chr19:50331706-50331804;chr19:50332227-50332347;chr19:50333043-50333205			100.00	100.00	97.44	97.50	97.22	93.18	100.00	96.88	95.12	94.29	100.00	95.24	96.67	97.47	100.00	97.78
N	cassette	KIAA0020	chr9	-	chr9:2829949-2831250;chr9:2829946-2831250	chr9:2829946-2830961,chr9:2829949-2830961;chr9:2831029-2831250		chr9:2830962-2831028			100.00	100.00	100.00	100.00	100.00	100.00	99.12	98.85	100.00	100.00	100.00	100.00	100.00	100.00	100.00	100.00
N	cassette	UGDH	chr4	-	chr4:39501874-39506036	chr4:39501874-39505494;chr4:39505606-39506036		chr4:39505495-39505605			100.00	100.00	100.00	100.00	100.00	100.00	100.00	100.00	99.20	100.00	100.00	100.00	100.00	100.00	100.00	100.00
N	intron_retention		chr22	-	chr22:36685212-36690137				chr22:36685211-36685212;chr22:36690137-36690138		100.00	100.00	100.00	100.00	100.00	100.00	99.94	100.00	100.00	100.00	100.00	100.00	100.00	100.00	100.00	100.00
K	intron_retention		chr6	+	chr6:42975045-42975151				chr6:42975044-42975045;chr6:42975151-42975152		0.46	0.00	0.00	0.00	0.37	0.00	0.83	0.00	1.59	1.15	0.00	0.00	0.00	0.00	1.18	1.24
N	cassette	SEC24D	chr4	-	chr4:119736882-119745774;chr4:119736882-119754733	chr4:119736882-119738418;chr4:119738568-119754733,chr4:119738568-119745774		chr4:119738419-119738567			98.47	99.61	100.00	100.00	99.33	100.00	99.15	95.22	100.00	100.00	100.00	100.00	100.00	99.12	100.00	100.00
N	intron_retention	PNISR	chr6	-	chr6:99848188-99849311				chr6:99848187-99848188;chr6:99849311-99849312		100.00	100.00	100.00	100.00	100.00	100.00	99.71	100.00	100.00	100.00	100.00	100.00	100.00	100.00	100.00	100.00
K	intron_retention	GK	chrX	+	chrX:30739113-30742217				chrX:30739112-30739113;chrX:30742217-30742218		0.00	0.00	0.00	0.00	0.00	0.00	2.22	0.00	3.23	1.89	1.52	2.90	1.02	0.79	3.03	0.00
N	cassette	NPC1	chr18	-	chr18:21121398-21124307	chr18:21121398-21123418;chr18:21123534-21124307		chr18:21123419-21123533			100.00	99.52	100.00	99.48	100.00	100.00	99.13	99.47	100.00	100.00	99.23	100.00	98.88	99.44	100.00	100.00
N	coord_cassette	NDC1	chr1	-	chr1:54238163-54258901	chr1:54238163-54252830;chr1:54252932-54254805;chr1:54254870-54258901		chr1:54252831-54252931;chr1:54254806-54254869			100.00	98.25	99.09	100.00	100.00	100.00	100.00	100.00	100.00	99.13	100.00	99.44	98.27	99.53	99.56	100.00
N	alternative_acceptor	NCAPD3	chr11	-	chr11:134031787-134037890	chr11:134035307-134037890		chr11:134031787-134035306	chr11:134031786-134031787		0.00	0.00	0.00	0.00	0.00	0.00	0.00	0.00	0.00	0.00	0.47	0.00	0.00	0.00	0.00	0.00
N	alternative_last_exon		chr5	-	chr5:132095417-132095628;chr5:132087871-132095628	chr5:132094517-132095628	chr5:132087151-132087870	chr5:132091697-132094516			60.53	64.00	56.00	56.94	67.50	71.93	61.19	62.50	100.00	NA	60.00	76.19	83.33	72.73	100.00	NA
N	alternative_acceptor	C21orf2	chr21	-	chr21:45752802-45752915;chr21:45751898-45752915	chr21:45752173-45752915		chr21:45751898-45752172;chr21:45752173-45752801	chr21:45751897-45751898;chr21:45752172-45752173		4.65	5.77	7.89	17.39	9.52	23.53	15.96	7.41	14.58	13.54	13.27	11.02	18.18	18.90	8.70	11.80
N	intron_retention		chr7	-	chr7:91874333-91874909				chr7:91874332-91874333;chr7:91874909-91874910		100.00	98.11	100.00	100.00	100.00	100.00	100.00	100.00	100.00	100.00	100.00	100.00	100.00	100.00	98.08	100.00
N	intron_retention		chr17	+	chr17:7850815-7850931				chr17:7850814-7850815;chr17:7850931-7850932		100.00	100.00	100.00	100.00	100.00	100.00	97.44	100.00	100.00	100.00	100.00	100.00	100.00	100.00	100.00	100.00
K	intron_retention	SRSF9	chr12	.	chr12:120902626-120903429				chr12:120902625-120902626;chr12:120903429-120903430		100.00	95.74	100.00	100.00	97.78	95.12	94.50	100.00	88.57	94.29	97.06	93.33	100.00	98.33	100.00	93.88
N	cassette	CNTN1	chr12	+	chr12:41353037-41386921	chr12:41353037-41374710;chr12:41374870-41386921		chr12:41374711-41374869			90.91	100.00	100.00	100.00	98.39	100.00	100.00	100.00	NA	NA	NA	NA	NA	NA	NA	NA
N	intron_retention		chr11	-	chr11:14902315-14912909				chr11:14902314-14902315;chr11:14912909-14912910		100.00	97.56	100.00	100.00	100.00	100.00	100.00	100.00	100.00	100.00	100.00	100.00	100.00	100.00	100.00	100.00
N	alternative_donor	SUV420H1	chr11	-	chr11:67957620-67979953;chr11:67957620-67980066;chr11:67957620-67959323;chr11:67957620-67980943	chr11:67957620-67981052		chr11:67959324-67979953;chr11:67979954-67980066;chr11:67980067-67980943;chr11:67980944-67981052	chr11:67979953-67979954;chr11:67980066-67980067;chr11:67980943-67980944;chr11:67981052-67981053		0.00	0.00	0.00	0.00	0.00	0.00	0.00	0.00	0.00	1.19	0.00	0.00	0.00	0.00	0.00	0.00
N	alternative_acceptor		chr11	-	chr11:3023284-3023750	chr11:3023405-3023750		chr11:3023284-3023404	chr11:3023283-3023284		92.86	92.86	95.83	86.36	100.00	100.00	90.91	95.24	100.00	94.74	88.89	100.00	100.00	93.75	100.00	100.00
N	intron_retention		chr15	+	chr15:74888272-74889167				chr15:74888271-74888272;chr15:74889167-74889168		98.57	100.00	100.00	100.00	100.00	100.00	96.27	100.00	100.00	100.00	100.00	100.00	100.00	100.00	100.00	96.00
N	cassette	FCHSD1	chr5	-	chr5:141024716-141025653	chr5:141024716-141025337;chr5:141025500-141025653		chr5:141025338-141025499			100.00	100.00	100.00	100.00	98.08	100.00	99.24	97.60	95.65	100.00	100.00	100.00	100.00	98.02	100.00	97.87
K	intron_retention		chr4	+	chr4:146461214-146463733				chr4:146461213-146461214;chr4:146463733-146463734		0.00	0.58	0.81	0.00	0.00	0.00	0.58	0.00	0.00	0.00	0.00	0.00	0.00	0.00	0.00	0.00
N	intron_retention		chr1	+	chr1:209602537-209602582				chr1:209602536-209602537;chr1:209602582-209602583		99.95	100.00	100.00	100.00	100.00	100.00	100.00	100.00	NA	NA	100.00	100.00	100.00	100.00	NA	NA
K	cassette	EZH1	chr17	-	chr17:40874934-40879679;chr17:40872468-40879652;chr17:40874934-40879652	chr17:40874934-40876322,chr17:40872468-40876322;chr17:40876443-40879652,chr17:40876443-40879679		chr17:40876323-40876442			83.02	84.42	87.80	85.11	77.78	86.44	77.40	72.00	84.21	90.62	86.44	78.95	85.19	85.00	87.88	92.31
K	intron_retention		chr14	+	chr14:93276723-93277895				chr14:93276722-93276723;chr14:93277895-93277896		0.00	0.95	0.00	1.39	1.50	1.26	1.39	0.45	0.00	0.00	0.00	0.00	0.00	0.00	0.00	0.00
N	intron_retention		chr12	-	chr12:125397086-125397220				chr12:125397085-125397086;chr12:125397220-125397221		100.00	100.00	100.00	100.00	100.00	100.00	99.93	100.00	100.00	100.00	100.00	100.00	100.00	100.00	100.00	100.00
N	alternative_donor	MADD	chr11	+	chr11:47317128-47317447;chr11:47317131-47317447;chr11:47317158-47317447;chr11:47317119-47317447	chr11:47317317-47317447		chr11:47317119-47317127;chr11:47317128-47317130;chr11:47317131-47317157;chr11:47317158-47317316	chr11:47317118-47317119;chr11:47317127-47317128;chr11:47317130-47317131;chr11:47317157-47317158		1.54	0.00	1.30	0.00	0.00	0.00	1.03	0.00	0.00	0.00	3.12	0.00	0.00	4.88	0.00	0.00
K	intron_retention		chr3	+	chr3:14166706-14170911				chr3:14166705-14166706;chr3:14170911-14170912		2.01	1.53	4.35	2.66	2.42	1.54	2.01	2.25	0.00	0.97	0.99	2.03	1.29	2.27	0.93	1.09
K	intron_retention		chrX	-	chrX:107328358-107330994				chrX:107328357-107328358;chrX:107330994-107330995		71.05	70.63	76.00	76.51	71.32	80.00	73.13	73.39	72.47	70.56	73.61	67.21	57.58	68.75	68.11	75.77
N	intron_retention		chr5	+	chr5:132096430-132096457				chr5:132096429-132096430;chr5:132096457-132096458		100.00	100.00	100.00	99.03	100.00	100.00	100.00	100.00	NA	NA	100.00	100.00	100.00	100.00	NA	NA
K	intron_retention		chr2	-	chr2:211300184-211300939				chr2:211300183-211300184;chr2:211300939-211300940		0.00	0.00	0.00	0.28	0.00	0.00	0.22	0.00	0.00	0.00	0.00	0.00	0.00	0.00	0.00	0.00
N	cassette	LIN54	chr4	-	chr4:83852299-83857431	chr4:83852299-83857133;chr4:83857272-83857431		chr4:83857134-83857271			100.00	100.00	100.00	100.00	96.88	100.00	99.06	100.00	100.00	100.00	100.00	100.00	100.00	100.00	100.00	100.00
N	intron_retention		chr16	-	chr16:66764920-66766241				chr16:66764919-66764920;chr16:66766241-66766242		100.00	100.00	100.00	100.00	100.00	100.00	100.00	100.00	100.00	100.00	100.00	100.00	100.00	100.00	100.00	96.43
N	alternative_acceptor		chr16	+	chr16:69345436-69348642;chr16:69345436-69349914;chr16:69345436-69349367	chr16:69345436-69349910		chr16:69348643-69349367;chr16:69349368-69349910;chr16:69349911-69349914	chr16:69349367-69349368;chr16:69349910-69349911;chr16:69349914-69349915		97.79	95.42	99.36	98.84	98.17	97.50	94.78	95.96	95.77	96.61	97.87	98.31	98.65	98.04	94.81	95.05
N	alternative_donor	CYB5D2	chr17	+	chr17:4047296-4053184;chr17:4046529-4053184;chr17:4049986-4053184;chr17:4049667-4053184;chr17:4047300-4053184;chr17:4052673-4053184;chr17:4046762-4053184;chr17:4051627-4053184;chr17:4046637-4053184;chr17:4046608-4053184;chr17:4047058-4053184;chr17:4046838-4053184;chr17:4049362-4053184;chr17:4047036-4053184;chr17:4046640-4053184	chr17:4052516-4053184		chr17:4046529-4046607;chr17:4046608-4046636;chr17:4046637-4046639;chr17:4046640-4046761;chr17:4046762-4046837;chr17:4046838-4047035;chr17:4047036-4047057;chr17:4047058-4047295;chr17:4047296-4047299;chr17:4047300-4049361;chr17:4049362-4049666;chr17:4049667-4049985;chr17:4049986-4051626;chr17:4051627-4052515;chr17:4052516-4052672	chr17:4046528-4046529;chr17:4046607-4046608;chr17:4046636-4046637;chr17:4046639-4046640;chr17:4046761-4046762;chr17:4046837-4046838;chr17:4047035-4047036;chr17:4047057-4047058;chr17:4047295-4047296;chr17:4047299-4047300;chr17:4049361-4049362;chr17:4049666-4049667;chr17:4049985-4049986;chr17:4051626-4051627;chr17:4052515-4052516		0.00	0.00	9.09	4.76	4.35	0.00	2.50	3.12	0.00	0.00	4.00	1.96	4.35	5.13	0.00	0.00
K	intron_retention		chr3	-	chr3:48678958-48679283				chr3:48678957-48678958;chr3:48679283-48679284		3.85	6.25	4.00	5.71	0.00	2.86	4.00	5.56	6.12	2.38	0.00	NA	5.56	3.12	6.12	4.05
N	alternative_acceptor	PLXNB3	chrX	+	chrX:153037471-153037636;chrX:153037471-153037621	chrX:153037471-153037614		chrX:153037615-153037621;chrX:153037622-153037636	chrX:153037621-153037622;chrX:153037636-153037637		9.68	9.26	7.55	12.20	15.52	8.89	10.81	8.33	10.81	14.81	13.64	4.17	13.79	5.26	10.71	7.41
N	alternative_donor	COMT	chr22	+	chr22:19955145-19956058;chr22:19951795-19956058;chr22:19952724-19956058;chr22:19951823-19956058	chr22:19954242-19956058		chr22:19951795-19951822;chr22:19951823-19952723;chr22:19952724-19954241;chr22:19954242-19955144	chr22:19951794-19951795;chr22:19951822-19951823;chr22:19952723-19952724;chr22:19954241-19954242		1.46	1.05	0.88	0.56	0.61	0.39	1.58	0.67	0.33	0.37	0.86	0.30	1.03	1.10	0.66	0.44
K	intron_retention	PTPN9	chr15	-	chr15:75763172-75766029				chr15:75763171-75763172;chr15:75766029-75766030		0.00	0.00	0.00	0.00	0.00	0.00	0.20	0.54	0.00	0.00	0.00	0.00	0.00	0.00	0.00	0.00
N	alternative_acceptor	SCRIB	chr8	-	chr8:144874792-144874877;chr8:144874801-144874877	chr8:144874806-144874877		chr8:144874792-144874800;chr8:144874801-144874805	chr8:144874791-144874792;chr8:144874800-144874801		100.00	100.00	100.00	98.75	100.00	100.00	100.00	95.40	100.00	100.00	98.33	100.00	100.00	100.00	100.00	98.53
N	intron_retention		chr12	.	chr12:49522710-49666247				chr12:49522709-49522710;chr12:49666247-49666248		100.00	100.00	100.00	100.00	100.00	100.00	99.47	100.00	98.88	99.53	100.00	100.00	100.00	100.00	100.00	100.00
N	intron_retention		chr10	+	chr10:99416618-99426261				chr10:99416617-99416618;chr10:99426261-99426262		100.00	100.00	100.00	100.00	100.00	100.00	100.00	100.00	100.00	100.00	100.00	97.37	100.00	100.00	100.00	100.00
N	alternative_donor	ANKS6	chr9	-	chr9:101533329-101536158	chr9:101533329-101534437		chr9:101534438-101536158	chr9:101536158-101536159		0.00	0.00	0.00	0.00	0.00	0.00	1.47	0.00	0.00	0.00	1.45	0.00	2.17	1.02	0.00	0.00
N	intron_retention		chr11	.	chr11:62287727-62293582				chr11:62287726-62287727;chr11:62293582-62293583		99.72	99.83	99.93	99.93	100.00	100.00	99.93	100.00	100.00	100.00	100.00	100.00	100.00	100.00	100.00	100.00
K	intron_retention	CTD-2033A16.3	chr16	+	chr16:69761079-69776037				chr16:69761078-69761079;chr16:69776037-69776038		89.06	90.55	92.31	85.71	100.00	93.90	86.92	89.17	84.62	93.41	86.59	86.73	88.89	86.50	84.68	91.36
N	intron_retention		chr12	.	chr12:52886979-52886998				chr12:52886978-52886979;chr12:52886998-52886999		100.00	100.00	100.00	99.93	100.00	100.00	100.00	100.00	100.00	100.00	NA	NA	NA	NA	100.00	100.00
N	intron_retention		chr17	-	chr17:40698416-40704585				chr17:40698415-40698416;chr17:40704585-40704586		50.00	50.00	41.38	41.38	43.33	42.86	45.56	50.00	36.36	40.91	58.00	58.54	47.62	41.94	41.67	37.14
N	cassette	ADAM15	chr1	+	chr1:155032820-155034379;chr1:155032820-155034720;chr1:155032451-155034720	chr1:155032451-155033238,chr1:155032820-155033238;chr1:155033309-155034720,chr1:155033309-155034379		chr1:155033239-155033308			99.71	98.98	99.67	100.00	99.59	99.19	99.60	98.36	99.58	99.03	99.85	100.00	99.79	100.00	99.33	99.58
N	alternative_acceptor	OGFR	chr20	+	chr20:61441016-61441733;chr20:61441016-61441873;chr20:61441016-61441139;chr20:61441016-61441721;chr20:61441016-61441850	chr20:61441016-61441719		chr20:61441140-61441719;chr20:61441720-61441721;chr20:61441722-61441733;chr20:61441734-61441850;chr20:61441851-61441873	chr20:61441719-61441720;chr20:61441721-61441722;chr20:61441733-61441734;chr20:61441850-61441851;chr20:61441873-61441874		5.29	2.82	1.20	1.70	1.82	1.65	3.67	2.96	0.60	1.48	2.76	1.63	2.10	2.75	2.70	1.19
N	alternative_donor	RPS27	chr1	+	chr1:153963297-153963590;chr1:153958408-153963590;chr1:153958602-153963590;chr1:153963275-153963590;chr1:153963279-153963590;chr1:153963513-153963590	chr1:153963511-153963590		chr1:153958408-153958601;chr1:153958602-153963274;chr1:153963275-153963278;chr1:153963279-153963296;chr1:153963297-153963510;chr1:153963511-153963512	chr1:153958407-153958408;chr1:153958601-153958602;chr1:153963274-153963275;chr1:153963278-153963279;chr1:153963296-153963297;chr1:153963510-153963511		4.21	4.42	1.63	1.78	2.43	2.12	7.23	6.54	3.79	2.69	3.67	5.02	4.28	3.95	3.96	3.78
N	intron_retention		chr18	.	chr18:28576881-28648917				chr18:28576880-28576881;chr18:28648917-28648918		100.00	100.00	100.00	100.00	100.00	100.00	99.61	100.00	100.00	100.00	100.00	100.00	100.00	100.00	100.00	100.00
N	intron_retention		chr3	.	chr3:48602628-48602840				chr3:48602627-48602628;chr3:48602840-48602841		100.00	100.00	100.00	100.00	100.00	100.00	98.09	100.00	NA	NA	NA	NA	NA	NA	NA	NA
N	intron_retention	TUBA4A	chr2	-	chr2:220116046-220116280				chr2:220116045-220116046;chr2:220116280-220116281		100.00	100.00	100.00	100.00	98.18	100.00	98.73	100.00	100.00	NA	100.00	100.00	100.00	100.00	100.00	100.00
N	intron_retention		chr1	+	chr1:21793519-21793598				chr1:21793518-21793519;chr1:21793598-21793599		85.71	100.00	85.71	100.00	100.00	100.00	82.61	100.00	NA	NA	NA	NA	NA	NA	NA	NA
K	intron_retention		chr3	-	chr3:167745626-167747010				chr3:167745625-167745626;chr3:167747010-167747011		0.00	0.88	3.31	4.00	3.10	2.38	2.89	4.95	0.00	0.00	0.00	0.00	2.17	2.53	0.00	0.00
N	cassette	COL16A1	chr1	-	chr1:32158756-32160786;chr1:32158410-32160786;chr1:32158244-32160786	chr1:32158244-32159744,chr1:32158410-32159744,chr1:32158756-32159744;chr1:32159772-32160786		chr1:32159745-32159771			99.57	98.25	99.38	99.66	98.81	98.06	98.15	98.90	NA	NA	NA	NA	NA	NA	NA	NA
N	intron_retention		chr20	.	chr20:60881379-60881706				chr20:60881378-60881379;chr20:60881706-60881707		100.00	100.00	100.00	100.00	100.00	100.00	100.00	100.00	96.97	100.00	100.00	100.00	100.00	100.00	100.00	100.00
N	alternative_donor	BHLHE40	chr3	+	chr3:5022098-5023076;chr3:5022093-5023076;chr3:5022094-5023076;chr3:5022350-5023076	chr3:5022784-5023076		chr3:5022093-5022093;chr3:5022094-5022097;chr3:5022098-5022349;chr3:5022350-5022783	chr3:5022092-5022093;chr3:5022093-5022094;chr3:5022097-5022098;chr3:5022349-5022350		2.68	2.88	3.13	3.11	3.24	2.44	2.31	2.12	3.56	4.13	2.78	1.10	3.00	3.82	2.79	3.23
K	cassette	SPG20	chr13	-	chr13:36878770-36886281	chr13:36878770-36882555;chr13:36882582-36886281		chr13:36882556-36882581			0.00	0.00	0.00	0.00	0.00	0.41	0.00	0.00	0.00	0.00	0.00	0.00	0.00	0.00	0.00	0.00
N	alternative_acceptor	NCOR1	chr17	-	chr17:16075269-16089867;chr17:16075335-16089867;chr17:16075310-16089867;chr17:16075192-16089867;chr17:16077214-16089867	chr17:16080860-16089867		chr17:16075192-16075268;chr17:16075269-16075309;chr17:16075310-16075334;chr17:16075335-16077213;chr17:16077214-16080859	chr17:16075191-16075192;chr17:16075268-16075269;chr17:16075309-16075310;chr17:16075334-16075335;chr17:16077213-16077214		0.00	0.00	0.00	0.00	0.00	0.00	0.00	0.00	0.00	0.00	0.00	0.00	0.00	0.00	0.00	0.00
N	cassette	LIN9	chr1	-	chr1:226439329-226453913;chr1:226438621-226453913	chr1:226438621-226453233,chr1:226439329-226453233;chr1:226453336-226453913		chr1:226453234-226453335			100.00	95.45	71.43	79.49	90.00	64.00	85.29	75.00	89.06	94.92	90.48	96.43	90.00	86.76	90.74	90.91
N	intron_retention		chr16	+	chr16:56660854-56717117				chr16:56660853-56660854;chr16:56717117-56717118		100.00	99.87	99.93	100.00	100.00	100.00	100.00	100.00	100.00	NA	100.00	100.00	100.00	100.00	100.00	NA
N	intron_retention		chr11	-	chr11:72524101-72524830				chr11:72524100-72524101;chr11:72524830-72524831		100.00	100.00	100.00	100.00	100.00	100.00	100.00	100.00	100.00	100.00	100.00	100.00	100.00	93.33	NA	100.00
N	intron_retention		chr9	+	chr9:95873004-95874162				chr9:95873003-95873004;chr9:95874162-95874163		100.00	100.00	100.00	100.00	100.00	92.31	100.00	100.00	NA	NA	NA	NA	NA	NA	NA	100.00
N	alternative_acceptor	VWA9	chr15	-	chr15:65902408-65903133;chr15:65899764-65903133;chr15:65899709-65903133;chr15:65899781-65903133	chr15:65899659-65903133		chr15:65899659-65899708;chr15:65899709-65899763;chr15:65899764-65899780;chr15:65899781-65902407	chr15:65899658-65899659;chr15:65899708-65899709;chr15:65899763-65899764;chr15:65899780-65899781		0.00	1.74	0.00	0.00	0.00	0.00	0.00	0.00	0.00	0.00	0.00	0.00	1.22	0.00	2.86	0.00
N	intron_retention		chr16	-	chr16:18794417-18796059				chr16:18794416-18794417;chr16:18796059-18796060		100.00	100.00	100.00	100.00	100.00	100.00	100.00	100.00	NA	100.00	100.00	90.00	100.00	100.00	100.00	100.00
N	intron_retention		chr1	+	chr1:168218819-168220204				chr1:168218818-168218819;chr1:168220204-168220205		100.00	100.00	100.00	100.00	100.00	100.00	100.00	100.00	100.00	100.00	100.00	100.00	99.26	100.00	100.00	100.00
K	intron_retention		chr14	+	chr14:24618793-24619269				chr14:24618792-24618793;chr14:24619269-24619270		0.80	2.84	2.86	5.26	1.90	4.44	3.06	4.32	3.53	4.55	2.27	2.61	3.49	3.04	4.96	4.55
N	intron_retention		chr5	-	chr5:180662778-180663838				chr5:180662777-180662778;chr5:180663838-180663839		100.00	82.35	100.00	100.00	100.00	100.00	100.00	100.00	100.00	NA	100.00	100.00	NA	100.00	100.00	100.00
N	intron_retention		chr11	+	chr11:65687308-65692772				chr11:65687307-65687308;chr11:65692772-65692773		100.00	100.00	100.00	100.00	NA	NA	100.00	87.50	NA	NA	NA	NA	NA	NA	NA	100.00
N	intron_retention		chr22	-	chr22:42482288-42483063				chr22:42482287-42482288;chr22:42483063-42483064		100.00	100.00	100.00	100.00	82.50	100.00	100.00	100.00	100.00	100.00	100.00	100.00	100.00	100.00	100.00	100.00
N	cassette	MAN2C1	chr15	-	chr15:75651150-75651960	chr15:75651150-75651399;chr15:75651495-75651960		chr15:75651400-75651494			100.00	100.00	100.00	100.00	100.00	100.00	100.00	100.00	100.00	100.00	100.00	98.65	100.00	100.00	100.00	100.00
N	intron_retention		chr19	-	chr19:56165024-56165746				chr19:56165023-56165024;chr19:56165746-56165747		100.00	100.00	100.00	100.00	100.00	100.00	100.00	100.00	100.00	100.00	100.00	100.00	100.00	100.00	100.00	99.22
N	alternative_acceptor	SCAND2P	chr15	+	chr15:85180652-85181626;chr15:85180652-85181587	chr15:85180652-85181584		chr15:85181585-85181587;chr15:85181588-85181626	chr15:85181587-85181588;chr15:85181626-85181627		16.67	15.00	33.33	36.36	36.36	36.36	22.22	45.45	62.50	42.86	40.00	31.43	50.00	34.21	33.33	35.71
N	intron_retention		chr3	+	chr3:49049179-49049270				chr3:49049178-49049179;chr3:49049270-49049271		100.00	100.00	100.00	100.00	100.00	100.00	100.00	100.00	100.00	99.69	100.00	100.00	100.00	100.00	100.00	100.00
N	cassette	RHOT1	chr17	+	chr17:30503233-30510189;chr17:30503233-30519219	chr17:30503233-30509775;chr17:30509885-30510189,chr17:30509885-30519219		chr17:30509776-30509884			98.21	100.00	100.00	97.44	97.78	100.00	98.67	98.46	97.78	100.00	99.13	99.20	100.00	100.00	100.00	100.00
N	cassette	CCNB1IP1	chr14	-	chr14:20794953-20810768;chr14:20794953-20801412	chr14:20794953-20797382;chr14:20797533-20810768,chr14:20797533-20801412		chr14:20797383-20797532			98.77	98.76	98.71	100.00	100.00	98.20	99.27	98.51	96.77	95.92	97.95	97.66	97.39	97.60	90.00	90.00
N	intron_retention		chr10	.	chr10:102112254-102120490				chr10:102112253-102112254;chr10:102120490-102120491		100.00	100.00	100.00	100.00	100.00	100.00	100.00	NA	NA	100.00	NA	NA	NA	90.00	NA	NA
N	intron_retention		chr1	+	chr1:183191347-183192270				chr1:183191346-183191347;chr1:183192270-183192271		80.00	91.30	96.15	93.75	100.00	100.00	94.37	100.00	NA	NA	NA	NA	NA	NA	NA	NA
N	alternative_acceptor	EPHA1	chr7	-	chr7:143087772-143088712;chr7:143088629-143088712	chr7:143088274-143088712		chr7:143087772-143088273;chr7:143088274-143088628	chr7:143087771-143087772;chr7:143088273-143088274		0.47	0.50	0.42	0.50	1.51	0.42	0.36	0.70	0.41	0.30	1.11	0.84	1.49	0.95	0.38	0.22
N	intron_retention		chr4	+	chr4:166676139-166692217				chr4:166676138-166676139;chr4:166692217-166692218		21.74	27.27	59.26	61.90	71.43	73.68	25.49	28.21	NA	NA	NA	NA	NA	NA	NA	NA
N	intron_retention		chr2	+	chr2:26508358-26508650				chr2:26508357-26508358;chr2:26508650-26508651		100.00	100.00	100.00	100.00	100.00	100.00	100.00	100.00	100.00	100.00	100.00	100.00	99.61	100.00	100.00	100.00
N	coord_cassette	FAM49B	chr8	-	chr8:130883743-130915557	chr8:130883743-130892621;chr8:130892705-130908994;chr8:130909101-130915557		chr8:130892622-130892704;chr8:130908995-130909100			0.00	0.00	0.00	0.00	0.00	0.00	1.49	0.00	1.39	0.00	0.00	0.00	0.00	0.00	1.54	0.00
N	alternative_acceptor	RB1,RP11-556N21.1,TPTE2P6	chr13	+	chr13:48955580-49027128;chr13:48955580-48989857;chr13:48955580-49001278;chr13:48955580-48988207	chr13:48955580-48981108		chr13:48981109-48988207;chr13:48988208-48989857;chr13:48989858-49001278;chr13:49001279-49027128	chr13:48988207-48988208;chr13:48989857-48989858;chr13:49001278-49001279;chr13:49027128-49027129		1.02	0.74	1.01	1.22	1.99	1.49	0.75	0.88	0.00	1.28	1.41	2.17	2.78	2.30	1.45	2.25
N	intron_retention		chr5	-	chr5:150921996-150922437				chr5:150921995-150921996;chr5:150922437-150922438		100.00	100.00	100.00	100.00	99.17	100.00	100.00	100.00	NA	NA	100.00	100.00	100.00	100.00	NA	NA
N	coord_cassette	SOX13	chr1	+	chr1:204042840-204085634	chr1:204042840-204083448;chr1:204083561-204083646;chr1:204083734-204085634		chr1:204083449-204083560;chr1:204083647-204083733			100.00	100.00	100.00	100.00	100.00	100.00	100.00	100.00	100.00	100.00	100.00	93.33	96.00	100.00	100.00	100.00
N	alternative_acceptor		chr9	+	chr9:131456322-131537304;chr9:131456322-131456922	chr9:131456322-131456919		chr9:131456920-131456922;chr9:131456923-131537304	chr9:131456922-131456923;chr9:131537304-131537305		100.00	93.75	100.00	100.00	100.00	100.00	100.00	100.00	100.00	100.00	100.00	100.00	100.00	100.00	100.00	98.46
N	alternative_acceptor	HIST1H2AC	chr6	+	chr6:26124978-26138281;chr6:26124978-26125850	chr6:26124978-26127925		chr6:26125851-26127925;chr6:26127926-26138281	chr6:26127925-26127926;chr6:26138281-26138282		7.14	13.51	4.00	5.00	23.08	15.38	25.18	16.67	10.34	20.00	16.67	16.67	0.00	NA	11.76	10.71
N	intron_retention		chr2	+	chr2:219524610-219525029				chr2:219524609-219524610;chr2:219525029-219525030		100.00	100.00	100.00	100.00	100.00	100.00	96.10	97.50	100.00	100.00	100.00	100.00	100.00	100.00	100.00	100.00
N	alternative_acceptor	FCF1	chr14	+	chr14:102496620-102498610	chr14:102496620-102498608		chr14:102498609-102498610	chr14:102498610-102498611		100.00	100.00	100.00	100.00	100.00	100.00	100.00	100.00	100.00	100.00	100.00	100.00	99.38	99.59	100.00	100.00
K	intron_retention	CDK18	chr1	+	chr1:205492426-205492610				chr1:205492425-205492426;chr1:205492610-205492611		11.63	13.21	20.21	22.41	18.89	28.21	8.86	18.75	11.11	33.33	11.90	20.00	23.26	14.75	14.81	15.38
N	alternative_acceptor		chr11	-	chr11:65623678-65624036	chr11:65623714-65624036		chr11:65623678-65623713	chr11:65623677-65623678		100.00	100.00	100.00	100.00	100.00	100.00	100.00	100.00	99.93	100.00	100.00	100.00	100.00	100.00	100.00	100.00
N	intron_retention		chr11	+	chr11:62293812-62297117				chr11:62293811-62293812;chr11:62297117-62297118		100.00	100.00	100.00	100.00	100.00	100.00	99.87	100.00	100.00	100.00	100.00	100.00	100.00	100.00	100.00	100.00
N	intron_retention		chr21	-	chr21:44513354-44514580				chr21:44513353-44513354;chr21:44514580-44514581		100.00	100.00	100.00	100.00	100.00	NA	100.00	100.00	100.00	90.48	100.00	100.00	100.00	100.00	95.65	94.59
N	alternative_donor	LAMA5	chr20	-	chr20:60913665-60918982;chr20:60913665-60920877;chr20:60913665-60920495;chr20:60913665-60919122;chr20:60913665-60920873;chr20:60913665-60917051	chr20:60913665-60915945		chr20:60915946-60917051;chr20:60917052-60918982;chr20:60918983-60919122;chr20:60919123-60920495;chr20:60920496-60920873;chr20:60920874-60920877	chr20:60917051-60917052;chr20:60918982-60918983;chr20:60919122-60919123;chr20:60920495-60920496;chr20:60920873-60920874;chr20:60920877-60920878		0.00	0.00	0.00	0.00	0.00	0.00	0.00	0.00	0.00	1.30	0.00	0.00	0.00	0.00	0.70	0.78
N	intron_retention		chr19	.	chr19:13050962-13051099				chr19:13050961-13050962;chr19:13051099-13051100		100.00	100.00	98.63	100.00	91.52	98.38	92.48	100.00	99.74	99.22	90.96	92.26	90.13	97.32	92.70	95.75
N	intron_retention		chr16	+	chr16:28967659-28975025				chr16:28967658-28967659;chr16:28975025-28975026		88.89	100.00	100.00	100.00	90.91	100.00	89.47	100.00	78.57	100.00	95.45	100.00	100.00	91.67	77.27	84.62
K	cassette	TRDMT1	chr10	-	chr10:17202374-17216549;chr10:17202374-17210839;chr10:17203548-17210839	chr10:17202374-17204164,chr10:17203548-17204164;chr10:17204237-17216549,chr10:17204237-17210839		chr10:17204165-17204236			100.00	91.67	100.00	85.71	87.50	50.00	100.00	NA	NA	85.71	100.00	100.00	87.50	88.89	100.00	75.00
N	intron_retention		chr19	+	chr19:53269408-53269491				chr19:53269407-53269408;chr19:53269491-53269492		100.00	100.00	100.00	100.00	100.00	100.00	86.42	93.55	100.00	100.00	100.00	100.00	100.00	79.29	100.00	100.00
N	alternative_donor	N4BP1	chr16	-	chr16:48596356-48642713;chr16:48596356-48643330;chr16:48596356-48604092;chr16:48596356-48643685	chr16:48596356-48602384		chr16:48602385-48604092;chr16:48604093-48642713;chr16:48642714-48643330;chr16:48643331-48643685	chr16:48604092-48604093;chr16:48642713-48642714;chr16:48643330-48643331;chr16:48643685-48643686		0.00	0.00	0.00	0.00	0.00	0.00	0.00	0.00	0.00	0.00	0.00	0.00	0.00	0.00	0.00	0.00
N	alternative_donor	ANKRD50	chr4	-	chr4:125632430-125632804;chr4:125632430-125633612;chr4:125632430-125633037;chr4:125632430-125633678;chr4:125632430-125633201;chr4:125632430-125632542	chr4:125632430-125634535		chr4:125632543-125632804;chr4:125632805-125633037;chr4:125633038-125633201;chr4:125633202-125633612;chr4:125633613-125633678;chr4:125633679-125634535	chr4:125632804-125632805;chr4:125633037-125633038;chr4:125633201-125633202;chr4:125633612-125633613;chr4:125633678-125633679;chr4:125634535-125634536		0.00	0.00	0.00	0.00	0.00	0.00	4.44	0.00	0.00	0.00	0.00	0.00	0.00	0.00	0.00	0.00
N	intron_retention		chr10	+	chr10:17272710-17277257				chr10:17272709-17272710;chr10:17277257-17277258		100.00	99.94	100.00	100.00	100.00	100.00	100.00	100.00	NA	NA	100.00	100.00	100.00	100.00	NA	NA
N	intron_retention		chr6	+	chr6:160477558-160478779				chr6:160477557-160477558;chr6:160478779-160478780		9.09	8.06	5.41	11.11	20.00	0.00	16.81	27.27	NA	NA	NA	NA	NA	NA	NA	0.00
N	alternative_acceptor	PLEKHM1P	chr17	-	chr17:62818171-62818371;chr17:62818126-62818371	chr17:62818163-62818371		chr17:62818126-62818162;chr17:62818163-62818170	chr17:62818125-62818126;chr17:62818162-62818163		0.00	0.00	0.00	0.00	8.33	0.00	2.04	0.00	0.00	0.00	0.00	0.00	0.00	0.00	0.00	4.17
N	alternative_donor		chr16	-	chr16:85768842-85783720;chr16:85768842-85770250;chr16:85768842-85780420;chr16:85768842-85782078	chr16:85768842-85784531		chr16:85770251-85780420;chr16:85780421-85782078;chr16:85782079-85783720;chr16:85783721-85784531	chr16:85780420-85780421;chr16:85782078-85782079;chr16:85783720-85783721;chr16:85784531-85784532		99.79	99.74	99.63	100.00	98.84	96.97	99.12	99.15	100.00	100.00	100.00	100.00	100.00	100.00	100.00	96.00
N	alternative_acceptor	SCYL3	chr1	-	chr1:169828353-169831753;chr1:169828354-169831753	chr1:169830821-169831753		chr1:169828353-169828353;chr1:169828354-169830820	chr1:169828352-169828353;chr1:169828353-169828354		13.04	15.15	33.33	25.81	25.00	29.17	13.85	13.64	29.03	34.21	34.09	26.47	45.45	35.00	25.00	29.55
N	intron_retention		chr11	+	chr11:834592-835875				chr11:834591-834592;chr11:835875-835876		100.00	100.00	100.00	100.00	100.00	100.00	100.00	93.94	NA	100.00	NA	NA	NA	NA	100.00	100.00
N	intron_retention		chr6	.	chr6:30857180-30859821				chr6:30857179-30857180;chr6:30859821-30859822		100.00	100.00	100.00	100.00	100.00	100.00	100.00	100.00	100.00	99.15	100.00	100.00	100.00	100.00	100.00	100.00
K	intron_retention		chr19	-	chr19:44153296-44156376				chr19:44153295-44153296;chr19:44156376-44156377		0.85	0.00	0.00	1.05	0.00	1.49	0.93	0.58	0.60	0.65	2.08	1.65	1.39	1.52	1.00	1.18
N	alternative_acceptor	LPCAT2	chr16	+	chr16:55559560-55562288;chr16:55559560-55562353	chr16:55559560-55560782		chr16:55560783-55562288;chr16:55562289-55562353	chr16:55562288-55562289;chr16:55562353-55562354		1.64	4.23	3.03	2.99	4.55	3.03	4.79	4.92	NA	NA	2.86	2.56	3.23	2.82	NA	NA
N	alternative_acceptor		chr3	.	chr3:132215508-132217993;chr3:132215508-132217969;chr3:132215508-132216892;chr3:132215508-132217957	chr3:132215508-132217977		chr3:132216893-132217957;chr3:132217958-132217969;chr3:132217970-132217977;chr3:132217978-132217993	chr3:132217957-132217958;chr3:132217969-132217970;chr3:132217977-132217978;chr3:132217993-132217994		0.00	8.89	0.00	0.00	0.00	0.00	0.00	6.52	0.00	0.00	0.00	0.00	0.00	0.00	0.00	0.00
N	intron_retention		chr11	-	chr11:18428940-18429190				chr11:18428939-18428940;chr11:18429190-18429191		100.00	100.00	100.00	100.00	100.00	99.98	100.00	100.00	100.00	100.00	100.00	100.00	100.00	100.00	100.00	100.00
N	alternative_donor		chrX	-	chrX:20169487-20170456;chrX:20169487-20169979;chrX:20169487-20170972;chrX:20169487-20173547	chrX:20169487-20174226		chrX:20169980-20170456;chrX:20170457-20170972;chrX:20170973-20173547;chrX:20173548-20174226	chrX:20170456-20170457;chrX:20170972-20170973;chrX:20173547-20173548;chrX:20174226-20174227		0.00	1.66	0.00	0.00	0.00	0.00	1.12	0.00	0.00	0.00	0.00	0.00	0.00	0.00	0.00	0.00
N	alternative_acceptor	CATSPER2	chr15	-	chr15:43932695-43939247	chr15:43936015-43939247		chr15:43932695-43936014	chr15:43932694-43932695		66.67	45.45	38.46	35.71	41.67	41.67	38.10	62.50	40.00	33.33	77.78	66.67	75.00	61.54	50.00	42.86
N	alternative_donor	LAMA5	chr20	-	chr20:60928308-60934520;chr20:60928308-60931467;chr20:60928308-60937455	chr20:60928308-60931344		chr20:60931345-60931467;chr20:60931468-60934520;chr20:60934521-60937455	chr20:60931467-60931468;chr20:60934520-60934521;chr20:60937455-60937456		0.00	0.00	0.00	0.00	0.00	0.00	0.22	0.00	0.00	0.00	0.00	0.00	0.00	0.00	0.00	0.72
N	intron_retention	RP11-795F19.5	chr18	+	chr18:77797507-77798529				chr18:77797506-77797507;chr18:77798529-77798530		100.00	100.00	92.31	100.00	94.12	100.00	89.80	96.67	100.00	100.00	100.00	100.00	96.88	93.33	100.00	95.35
N	coord_cassette	CD46	chr1	+	chr1:207930548-207966863	chr1:207930548-207930884;chr1:207930988-207932983;chr1:207933070-207966863		chr1:207930885-207930987;chr1:207932984-207933069			100.00	100.00	100.00	100.00	100.00	99.35	100.00	100.00	100.00	100.00	100.00	100.00	100.00	100.00	100.00	100.00
N	cassette	LTBP3	chr11	-	chr11:65309200-65310897	chr11:65309200-65310575;chr11:65310696-65310897		chr11:65310576-65310695			88.89	100.00	100.00	100.00	100.00	100.00	100.00	100.00	99.84	99.71	100.00	100.00	99.59	99.64	100.00	98.92
N	intron_retention		chr1	-	chr1:43851862-43852259				chr1:43851861-43851862;chr1:43852259-43852260		93.14	100.00	100.00	100.00	100.00	100.00	100.00	100.00	100.00	100.00	100.00	100.00	100.00	100.00	100.00	100.00
N	intron_retention		chr2	+	chr2:219099112-219114144				chr2:219099111-219099112;chr2:219114144-219114145		98.28	100.00	100.00	100.00	100.00	100.00	100.00	NA	100.00	NA	100.00	NA	100.00	100.00	NA	100.00
N	cassette	CNPY2,RP11-977G19.10	chr12	-	chr12:56708751-56709661;chr12:56708751-56709604	chr12:56708751-56708913;chr12:56709027-56709661,chr12:56709027-56709604		chr12:56708914-56709026			100.00	100.00	100.00	100.00	98.96	99.46	100.00	100.00	100.00	98.24	99.77	99.05	99.18	98.74	98.64	100.00
N	cassette	NAA16	chr13	+	chr13:41902980-41932439;chr13:41910893-41932439;chr13:41905506-41932439	chr13:41910893-41929279,chr13:41905506-41929279,chr13:41902980-41929279;chr13:41929353-41932439		chr13:41929280-41929352			88.89	89.47	79.17	90.91	91.30	88.46	76.36	76.92	73.68	85.00	92.31	88.89	77.78	88.24	80.00	74.42
N	alternative_acceptor	DOCK6	chr19	-	chr19:11312932-11313069;chr19:11312790-11313069	chr19:11312802-11313069		chr19:11312790-11312801;chr19:11312802-11312931	chr19:11312789-11312790;chr19:11312801-11312802		100.00	98.18	100.00	100.00	100.00	100.00	97.10	97.14	100.00	100.00	92.59	95.92	100.00	100.00	100.00	100.00
N	intron_retention		chr4	-	chr4:174254232-174254273				chr4:174254231-174254232;chr4:174254273-174254274		100.00	100.00	100.00	100.00	100.00	100.00	99.76	100.00	100.00	100.00	100.00	100.00	100.00	100.00	100.00	100.00
N	cassette	PRRC2A	chr6	+	chr6:31603050-31603358	chr6:31603050-31603170;chr6:31603243-31603358		chr6:31603171-31603242			99.64	99.66	100.00	99.79	99.63	100.00	99.57	98.67	100.00	100.00	100.00	100.00	100.00	100.00	100.00	100.00
N	intron_retention		chr1	.	chr1:11085264-11089714				chr1:11085263-11085264;chr1:11089714-11089715		100.00	100.00	100.00	100.00	100.00	96.15	100.00	100.00	100.00	100.00	100.00	100.00	100.00	100.00	100.00	100.00
N	alternative_donor	DENR	chr12	+	chr12:123241928-123246733;chr12:123239041-123246733;chr12:123238428-123246733;chr12:123239045-123246733	chr12:123238355-123246733		chr12:123238355-123238427;chr12:123238428-123239040;chr12:123239041-123239044;chr12:123239045-123241927	chr12:123238354-123238355;chr12:123238427-123238428;chr12:123239040-123239041;chr12:123239044-123239045		96.61	94.79	93.26	93.81	94.62	93.66	94.85	93.22	94.69	92.66	96.26	98.17	94.75	93.59	92.59	94.41
N	alternative_acceptor		chr16	+	chr16:1411799-1411912	chr16:1411799-1411872		chr16:1411873-1411912	chr16:1411912-1411913		100.00	100.00	100.00	100.00	100.00	100.00	100.00	100.00	100.00	100.00	100.00	100.00	100.00	100.00	100.00	99.20
K	intron_retention		chr9	-	chr9:123954503-123955638				chr9:123954502-123954503;chr9:123955638-123955639		0.00	0.00	0.00	0.00	0.00	0.00	0.50	0.00	0.00	0.00	0.00	0.00	0.00	0.00	0.67	0.00
K	intron_retention		chr1	-	chr1:32158410-32158692				chr1:32158409-32158410;chr1:32158692-32158693		0.51	0.50	0.77	1.22	0.70	0.92	0.52	2.21	NA	NA	NA	NA	NA	NA	NA	NA
N	intron_retention		chr22	-	chr22:21355077-21356120				chr22:21355076-21355077;chr22:21356120-21356121		100.00	100.00	100.00	100.00	NA	NA	100.00	100.00	100.00	100.00	100.00	100.00	100.00	100.00	94.12	100.00
N	intron_retention		chr17	-	chr17:17942365-17943813				chr17:17942364-17942365;chr17:17943813-17943814		100.00	100.00	100.00	100.00	100.00	100.00	100.00	96.55	100.00	100.00	100.00	100.00	100.00	100.00	100.00	100.00
N	intron_retention		chr16	-	chr16:18799457-18800354				chr16:18799456-18799457;chr16:18800354-18800355		100.00	100.00	100.00	100.00	100.00	100.00	100.00	100.00	100.00	100.00	99.95	100.00	100.00	100.00	100.00	100.00
K	intron_retention	C7orf49	chr7	-	chr7:134852560-134853682				chr7:134852559-134852560;chr7:134853682-134853683		97.16	98.99	99.44	97.11	95.97	97.41	98.70	97.53	98.06	97.12	97.10	98.68	100.00	100.00	98.54	97.52
N	intron_retention		chr9	-	chr9:130880398-130883402				chr9:130880397-130880398;chr9:130883402-130883403		100.00	100.00	100.00	100.00	100.00	100.00	97.83	100.00	100.00	100.00	100.00	100.00	100.00	100.00	100.00	100.00
K	intron_retention		chr6	+	chr6:43190380-43190516				chr6:43190379-43190380;chr6:43190516-43190517		2.70	1.61	5.56	1.75	0.00	3.70	1.61	0.00	2.13	5.00	3.39	2.74	0.00	1.59	0.00	1.75
K	intron_retention		chr9	-	chr9:74313121-74315557				chr9:74313120-74313121;chr9:74315557-74315558		0.00	0.00	1.79	0.00	0.00	0.00	1.00	0.00	0.00	0.00	1.35	0.00	3.02	2.58	0.00	0.53
N	intron_retention		chr2	-	chr2:99215322-99216321				chr2:99215321-99215322;chr2:99216321-99216322		96.43	100.00	100.00	100.00	100.00	100.00	100.00	100.00	100.00	100.00	100.00	100.00	100.00	100.00	100.00	100.00
N	cassette	OAS3	chr12	+	chr12:113402214-113405740	chr12:113402214-113405222;chr12:113405399-113405740		chr12:113405223-113405398			100.00	100.00	100.00	100.00	100.00	100.00	100.00	100.00	100.00	100.00	99.40	100.00	100.00	100.00	100.00	100.00
N	alternative_acceptor		chr11	-	chr11:89944487-89946523	chr11:89944949-89946523		chr11:89944487-89944948	chr11:89944486-89944487		100.00	100.00	100.00	100.00	100.00	100.00	90.00	100.00	100.00	85.71	100.00	NA	100.00	75.00	90.00	68.75
N	intron_retention		chr9	-	chr9:128001430-128001473				chr9:128001429-128001430;chr9:128001473-128001474		100.00	100.00	100.00	100.00	100.00	100.00	100.00	99.92	100.00	100.00	100.00	100.00	100.00	100.00	100.00	100.00
N	intron_retention		chr16	.	chr16:84212908-84212974				chr16:84212907-84212908;chr16:84212974-84212975		100.00	100.00	100.00	100.00	100.00	100.00	100.00	100.00	100.00	100.00	100.00	100.00	100.00	100.00	98.72	100.00
N	alternative_acceptor	PSEN1	chr14	+	chr14:73614585-73614650;chr14:73614585-73614706;chr14:73614585-73614674	chr14:73614585-73614685		chr14:73614651-73614674;chr14:73614675-73614685;chr14:73614686-73614706	chr14:73614674-73614675;chr14:73614685-73614686;chr14:73614706-73614707		0.00	0.00	0.00	0.00	0.00	0.00	0.00	0.00	0.00	0.00	0.00	0.00	0.00	0.00	0.00	0.00
N	cassette	STK38L	chr12	+	chr12:27472357-27475260	chr12:27472357-27475075;chr12:27475168-27475260		chr12:27475076-27475167			94.92	95.52	98.44	95.38	95.31	91.11	97.62	88.75	93.55	100.00	100.00	100.00	100.00	100.00	100.00	100.00
N	intron_retention		chr14	-	chr14:96000312-96000929				chr14:96000311-96000312;chr14:96000929-96000930		100.00	100.00	100.00	100.00	86.96	100.00	100.00	100.00	100.00	100.00	100.00	100.00	100.00	100.00	100.00	100.00
K	intron_retention		chr16	-	chr16:57793749-57794193				chr16:57793748-57793749;chr16:57794193-57794194		2.07	1.20	2.63	2.46	0.00	1.03	1.42	1.85	0.78	3.01	5.06	3.62	4.12	8.33	2.31	2.33
N	alternative_acceptor		chr18	+	chr18:21494526-21496514;chr18:21494526-21494662	chr18:21494526-21494663		chr18:21494663-21494663;chr18:21494664-21496514	chr18:21494663-21494664;chr18:21496514-21496515		10.73	76.34	15.30	8.35	17.62	21.20	7.16	15.25	NA	NA	NA	NA	NA	NA	NA	NA
N	cassette	DPH5	chr1	-	chr1:101456207-101460665;chr1:101456185-101460665;chr1:101456185-101467022;chr1:101456188-101460665;chr1:101456188-101467022	chr1:101456207-101458192,chr1:101456185-101458192,chr1:101456188-101458192;chr1:101458297-101467022,chr1:101458297-101460665		chr1:101458193-101458296			84.40	84.58	66.30	68.83	72.59	42.37	80.12	72.27	77.11	77.78	90.91	87.97	79.69	79.67	82.98	86.05
N	cassette	MPZL3	chr11	-	chr11:118106305-118122936;chr11:118104239-118122936	chr11:118106305-118110925,chr11:118104239-118110925;chr11:118111057-118122936		chr11:118110926-118111056			85.71	100.00	75.00	100.00	87.50	100.00	91.30	90.00	100.00	100.00	94.12	100.00	92.86	100.00	100.00	100.00
N	intron_retention		chr7	.	chr7:5566914-5567186				chr7:5566913-5566914;chr7:5567186-5567187		100.00	100.00	99.96	100.00	100.00	100.00	99.95	100.00	100.00	100.00	100.00	100.00	100.00	100.00	100.00	100.00
N	intron_retention		chr9	.	chr9:135895948-135895994				chr9:135895947-135895948;chr9:135895994-135895995		100.00	100.00	100.00	100.00	94.51	100.00	100.00	100.00	100.00	100.00	100.00	100.00	100.00	100.00	100.00	100.00
N	alternative_acceptor	UTP11L	chr1	+	chr1:38484250-38484690;chr1:38484250-38484730	chr1:38484250-38484731		chr1:38484691-38484730;chr1:38484731-38484731	chr1:38484730-38484731;chr1:38484731-38484732		0.00	0.00	0.00	0.00	0.00	0.00	0.00	0.00	0.00	0.00	0.00	0.00	2.00	0.00	0.00	0.00
N	intron_retention		chr12	+	chr12:3147148-3147210				chr12:3147147-3147148;chr12:3147210-3147211		100.00	100.00	100.00	99.75	100.00	100.00	100.00	100.00	100.00	100.00	100.00	100.00	100.00	100.00	100.00	100.00
N	intron_retention	SRRT	chr7	+	chr7:100479863-100480078				chr7:100479862-100479863;chr7:100480078-100480079		100.00	100.00	100.00	100.00	100.00	100.00	100.00	100.00	96.55	100.00	100.00	100.00	100.00	98.88	100.00	100.00
K	intron_retention	SHKBP1	chr19	+	chr19:41096329-41096638				chr19:41096328-41096329;chr19:41096638-41096639		29.63	25.00	40.62	52.17	28.57	63.64	20.00	45.83	NA	64.29	33.33	33.33	27.78	32.00	50.00	57.14
N	intron_retention		chr10	+	chr10:75256021-75258490				chr10:75256020-75256021;chr10:75258490-75258491		100.00	100.00	100.00	100.00	100.00	100.00	97.50	100.00	95.00	100.00	100.00	100.00	100.00	100.00	100.00	100.00
N	intron_retention		chr12	-	chr12:52866002-52885325				chr12:52866001-52866002;chr12:52885325-52885326		100.00	100.00	100.00	100.00	100.00	100.00	99.75	100.00	100.00	NA	NA	NA	NA	NA	NA	100.00
N	alternative_acceptor		chr1	+	chr1:150300926-150305149;chr1:150300926-150302869;chr1:150300926-150302943	chr1:150300926-150305154		chr1:150302870-150302943;chr1:150302944-150305149;chr1:150305150-150305154	chr1:150302943-150302944;chr1:150305149-150305150;chr1:150305154-150305155		97.96	99.36	99.42	100.00	100.00	100.00	99.22	100.00	100.00	100.00	100.00	100.00	100.00	99.63	100.00	100.00
K	intron_retention	TRMT10B	chr9	+	chr9:37776403-37777597				chr9:37776402-37776403;chr9:37777597-37777598		14.06	14.29	18.31	22.81	23.81	14.63	17.14	18.87	23.81	30.00	46.88	29.03	61.54	48.72	36.84	23.08
N	intron_retention		chr2	.	chr2:55462092-55462561				chr2:55462091-55462092;chr2:55462561-55462562		100.00	100.00	100.00	100.00	100.00	100.00	100.00	100.00	100.00	100.00	100.00	100.00	100.00	99.43	100.00	100.00
N	cassette	TOM1L2	chr17	-	chr17:17801989-17875575	chr17:17801989-17810760;chr17:17810846-17875575		chr17:17810761-17810845			97.10	96.34	100.00	100.00	97.62	96.51	97.63	97.80	97.89	99.05	100.00	100.00	100.00	98.31	100.00	100.00
N	intron_retention		chr6	+	chr6:33243625-33243645				chr6:33243624-33243625;chr6:33243645-33243646		100.00	100.00	100.00	100.00	100.00	100.00	100.00	100.00	100.00	100.00	100.00	100.00	100.00	100.00	92.59	100.00
K	intron_retention		chr15	+	chr15:40509869-40510656				chr15:40509868-40509869;chr15:40510656-40510657		0.00	0.00	2.36	1.05	0.00	0.00	0.00	0.00	2.12	1.97	1.46	0.00	1.69	0.73	2.11	1.17
N	cassette	API5	chr11	+	chr11:43351609-43356827	chr11:43351609-43352057;chr11:43352115-43356827		chr11:43352058-43352114			98.35	98.97	100.00	99.21	99.12	98.21	97.66	98.78	100.00	98.88	98.94	100.00	100.00	100.00	100.00	100.00
N	intron_retention		chr1	+	chr1:156255775-156261175				chr1:156255774-156255775;chr1:156261175-156261176		100.00	100.00	95.24	100.00	100.00	87.50	100.00	NA	NA	NA	100.00	70.00	100.00	100.00	NA	100.00
K	intron_retention	RNMT	chr18	+	chr18:13742652-13746218				chr18:13742651-13742652;chr18:13746218-13746219		0.00	1.14	0.00	1.35	1.18	0.00	2.48	0.94	0.00	2.99	0.00	0.00	0.00	3.33	2.13	0.00
N	cassette	PDIA5,SEC22A	chr3	+	chr3:122928247-122944029;chr3:122920834-122943949;chr3:122928247-122943949	chr3:122920834-122942405,chr3:122928247-122942405;chr3:122942570-122943949,chr3:122942570-122944029		chr3:122942406-122942569			100.00	100.00	100.00	98.59	98.81	98.72	100.00	100.00	100.00	100.00	100.00	100.00	100.00	100.00	100.00	100.00
N	intron_retention		chr9	-	chr9:23732-24850				chr9:23731-23732;chr9:24850-24851		100.00	100.00	100.00	100.00	90.00	100.00	100.00	92.86	NA	NA	NA	NA	NA	100.00	NA	NA
N	alternative_acceptor	BET1L	chr11	-	chr11:205315-205610;chr11:204804-205610;chr11:201226-205610;chr11:201742-205610;chr11:180405-205610	chr11:205453-205610		chr11:180405-201225;chr11:201226-201741;chr11:201742-204803;chr11:204804-205314;chr11:205315-205452	chr11:180404-180405;chr11:201225-201226;chr11:201741-201742;chr11:204803-204804;chr11:205314-205315		38.89	40.00	39.29	38.46	24.00	13.33	39.29	23.53	20.00	40.62	25.64	40.00	63.16	17.31	28.57	20.00
K	intron_retention		chr5	-	chr5:153407844-153409048				chr5:153407843-153407844;chr5:153409048-153409049		0.60	0.00	0.00	0.00	0.00	2.53	0.00	0.00	0.00	0.00	0.00	0.00	0.00	0.00	0.00	0.00
N	cassette	ATG7	chr3	+	chr3:11400087-11404286	chr3:11400087-11402054;chr3:11402259-11404286		chr3:11402055-11402258			99.37	100.00	100.00	100.00	100.00	100.00	100.00	100.00	100.00	100.00	100.00	100.00	100.00	100.00	100.00	100.00
N	cassette	DUS3L	chr19	-	chr19:5788188-5789217	chr19:5788188-5788367;chr19:5788410-5789217		chr19:5788368-5788409			100.00	100.00	100.00	100.00	100.00	100.00	99.05	100.00	100.00	100.00	100.00	100.00	100.00	100.00	100.00	100.00
K	alternative_acceptor	MAP2K7	chr19	+	chr19:7976216-7976320	chr19:7976216-7976299		chr19:7976300-7976320	chr19:7976320-7976321		4.38	4.48	4.17	3.01	2.00	2.06	3.75	2.88	NA	25.00	3.88	4.24	5.32	4.85	NA	18.18
N	intron_retention		chr1	+	chr1:228333351-228334561				chr1:228333350-228333351;chr1:228334561-228334562		100.00	100.00	100.00	100.00	100.00	98.75	100.00	100.00	100.00	100.00	100.00	100.00	100.00	100.00	100.00	100.00
N	intron_retention		chr12	.	chr12:52867405-52886759				chr12:52867404-52867405;chr12:52886759-52886760		100.00	96.36	100.00	100.00	100.00	100.00	100.00	100.00	NA	NA	NA	NA	NA	NA	NA	NA
K	intron_retention		chr10	+	chr10:74992922-74994574				chr10:74992921-74992922;chr10:74994574-74994575		11.46	8.91	21.31	17.19	18.18	26.92	14.04	24.19	15.22	6.38	12.22	11.11	10.81	17.17	7.84	11.11
N	cassette	ANKRD52	chr12	-	chr12:56641395-56641806	chr12:56641395-56641470;chr12:56641559-56641806		chr12:56641471-56641558			100.00	100.00	100.00	100.00	100.00	100.00	100.00	100.00	99.00	100.00	100.00	100.00	100.00	100.00	100.00	100.00
K	intron_retention		chr15	-	chr15:91553077-91557033				chr15:91553076-91553077;chr15:91557033-91557034		0.00	0.00	0.00	0.00	0.00	0.00	0.89	0.00	0.00	0.00	0.00	0.00	0.00	1.50	0.00	0.00
K	intron_retention	RPS3	chr11	+	chr11:75115913-75132770				chr11:75115912-75115913;chr11:75132770-75132771		31.58	23.81	57.14	72.73	20.00	NA	35.80	33.33	42.86	38.24	24.00	25.00	37.50	40.00	46.15	23.60
N	cassette	CD83	chr6	+	chr6:14118297-14133879	chr6:14118297-14131750;chr6:14131980-14133879		chr6:14131751-14131979			100.00	100.00	100.00	100.00	100.00	100.00	96.88	91.67	100.00	100.00	100.00	100.00	100.00	100.00	100.00	100.00
N	alternative_acceptor	DDX23	chr12	-	chr12:49227303-49228102;chr12:49227179-49228102;chr12:49227505-49228102	chr12:49227209-49228102		chr12:49227179-49227208;chr12:49227209-49227302;chr12:49227303-49227504	chr12:49227178-49227179;chr12:49227208-49227209;chr12:49227302-49227303		0.00	0.00	0.00	0.00	0.00	0.00	1.03	0.00	0.00	0.00	0.00	0.00	0.00	0.00	0.00	0.74
N	alternative_acceptor		chr20	+	chr20:60962193-60962378;chr20:60962193-60962382	chr20:60962193-60962376		chr20:60962377-60962378;chr20:60962379-60962382	chr20:60962378-60962379;chr20:60962382-60962383		98.73	98.85	100.00	100.00	99.76	99.91	99.80	100.00	100.00	100.00	99.92	100.00	100.00	100.00	100.00	100.00
N	alternative_acceptor	FAM175B	chr10	+	chr10:126520033-126523070;chr10:126520033-126523071	chr10:126520033-126522985		chr10:126522986-126523070;chr10:126523071-126523071	chr10:126523070-126523071;chr10:126523071-126523072		0.00	0.00	0.00	0.00	0.00	0.00	0.00	0.00	2.70	0.00	0.00	0.00	0.00	0.00	0.00	0.00
N	intron_retention		chr11	-	chr11:57087827-57089265				chr11:57087826-57087827;chr11:57089265-57089266		100.00	100.00	100.00	100.00	96.36	100.00	95.76	100.00	100.00	100.00	100.00	100.00	100.00	93.81	100.00	100.00
N	intron_retention	SMUG1	chr12	-	chr12:54577744-54582609				chr12:54577743-54577744;chr12:54582609-54582610		94.44	94.74	100.00	100.00	100.00	100.00	100.00	NA	100.00	100.00	NA	NA	100.00	100.00	NA	100.00
N	alternative_donor	RCBTB1	chr13	-	chr13:50119000-50121216;chr13:50119000-50119650;chr13:50119000-50123594;chr13:50119000-50123593	chr13:50119000-50120696		chr13:50119651-50120696;chr13:50120697-50121216;chr13:50121217-50123593;chr13:50123594-50123594	chr13:50120696-50120697;chr13:50121216-50121217;chr13:50123593-50123594;chr13:50123594-50123595		2.94	3.39	7.94	12.50	3.66	8.57	5.56	1.89	5.41	5.26	3.23	4.17	7.32	7.69	11.63	6.25
N	alternative_acceptor	DDX18	chr2	+	chr2:118582285-118582515;chr2:118582285-118582572	chr2:118582285-118582575		chr2:118582516-118582572;chr2:118582573-118582575	chr2:118582572-118582573;chr2:118582575-118582576		0.75	0.00	2.78	3.68	1.39	5.18	1.78	3.16	1.73	2.48	2.22	2.03	1.67	2.34	0.84	0.00
K	alternative_first_exon	MROH1	chr8	+	chr8:145203616-145218673;chr8:145202980-145218673	chr8:145215993-145218673	chr8:145203548-145203615;chr8:145202939-145202979	chr8:145215873-145215992			57.58	54.35	54.35	53.66	55.56	55.32	62.34	74.29	63.64	55.56	55.56	57.69	59.62	57.14	71.93	72.55
N	intron_retention		chr19	.	chr19:2046473-2046601				chr19:2046472-2046473;chr19:2046601-2046602		100.00	100.00	100.00	100.00	100.00	100.00	100.00	99.51	100.00	100.00	100.00	100.00	100.00	100.00	100.00	100.00
N	intron_retention		chr12	-	chr12:53293617-53293820				chr12:53293616-53293617;chr12:53293820-53293821		100.00	100.00	100.00	100.00	100.00	100.00	100.00	100.00	100.00	100.00	99.96	100.00	100.00	100.00	100.00	100.00
N	cassette	INF2	chr14	+	chr14:105176043-105177965	chr14:105176043-105176424;chr14:105176526-105177965		chr14:105176425-105176525			100.00	100.00	100.00	100.00	100.00	100.00	100.00	100.00	100.00	99.16	100.00	100.00	100.00	100.00	100.00	100.00
N	intron_retention		chrX	+	chrX:70754224-70756057				chrX:70754223-70754224;chrX:70756057-70756058		100.00	100.00	100.00	100.00	100.00	100.00	100.00	100.00	100.00	100.00	100.00	100.00	99.19	100.00	100.00	100.00
N	intron_retention		chr5	-	chr5:150930433-150931060				chr5:150930432-150930433;chr5:150931060-150931061		100.00	100.00	100.00	100.00	97.92	100.00	87.74	94.00	NA	NA	NA	NA	100.00	100.00	NA	NA
K	intron_retention	CGB7,NTF4	chr19	-	chr19:49559853-49560377				chr19:49559852-49559853;chr19:49560377-49560378		15.00	15.31	17.78	18.57	22.22	20.00	7.88	10.17	NA	NA	NA	NA	NA	NA	NA	NA
N	cassette	GLUD1	chr10	-	chr10:88811628-88817447	chr10:88811628-88813098;chr10:88813162-88817447		chr10:88813099-88813161			98.77	98.86	98.84	98.74	98.72	98.77	98.60	97.20	99.52	99.32	99.70	99.56	99.53	99.63	99.15	99.31
K	intron_retention	LPCAT2	chr16	+	chr16:55565887-55566735				chr16:55565886-55565887;chr16:55566735-55566736		0.00	0.00	0.91	0.00	0.83	0.00	0.40	0.85	NA	NA	0.00	0.00	0.52	0.82	NA	NA
N	cassette	CCM2	chr7	+	chr7:45104246-45113058;chr7:45078026-45113058;chr7:45108179-45113058;chr7:45109561-45113058	chr7:45108179-45112324,chr7:45109561-45112324,chr7:45104246-45112324,chr7:45078026-45112324;chr7:45112383-45113058		chr7:45112325-45112382			97.94	98.43	99.21	98.65	97.55	99.47	96.73	94.95	97.87	97.53	94.19	97.99	95.91	94.20	97.89	97.92
N	alternative_donor	JAZF1	chr7	-	chr7:28031601-28220081	chr7:28031601-28219448		chr7:28219449-28220081	chr7:28220081-28220082		0.00	0.00	0.00	0.00	0.00	0.00	0.00	0.00	NA	NA	NA	NA	NA	NA	NA	NA
N	intron_retention		chr1	.	chr1:54497796-54497840				chr1:54497795-54497796;chr1:54497840-54497841		100.00	100.00	100.00	100.00	100.00	100.00	100.00	100.00	100.00	100.00	100.00	100.00	100.00	100.00	99.88	100.00
N	intron_retention		chr1	.	chr1:183195981-183196027				chr1:183195980-183195981;chr1:183196027-183196028		100.00	100.00	100.00	100.00	100.00	100.00	99.35	100.00	100.00	100.00	100.00	100.00	100.00	100.00	100.00	100.00
K	cassette	ABHD8	chr19	-	chr19:17412434-17414050	chr19:17412434-17412991;chr19:17413042-17414050		chr19:17412992-17413041			2.70	0.00	0.00	0.00	1.43	1.54	0.98	1.61	0.00	0.00	0.00	0.00	1.54	0.00	0.00	0.00
N	alternative_donor	EML4	chr2	+	chr2:42474568-42483640;chr2:42472822-42483640	chr2:42472828-42483640		chr2:42472822-42472827;chr2:42472828-42474567	chr2:42472821-42472822;chr2:42472827-42472828		100.00	100.00	100.00	100.00	100.00	100.00	97.78	100.00	100.00	100.00	100.00	100.00	100.00	100.00	100.00	100.00
N	intron_retention		chr1	-	chr1:154936408-154938637				chr1:154936407-154936408;chr1:154938637-154938638		98.25	100.00	98.18	100.00	100.00	100.00	98.29	98.33	83.33	100.00	100.00	100.00	100.00	100.00	100.00	100.00
N	intron_retention		chr12	-	chr12:120637196-120637251				chr12:120637195-120637196;chr12:120637251-120637252		100.00	100.00	100.00	100.00	99.99	100.00	100.00	100.00	100.00	100.00	100.00	100.00	100.00	100.00	100.00	100.00
N	cassette	FNDC3B	chr3	+	chr3:172013305-172025152	chr3:172013305-172016517;chr3:172016578-172025152		chr3:172016518-172016577			100.00	98.68	100.00	100.00	100.00	100.00	98.71	100.00	100.00	100.00	100.00	100.00	100.00	100.00	100.00	100.00
N	intron_retention		chr11	-	chr11:62289703-62289846				chr11:62289702-62289703;chr11:62289846-62289847		100.00	100.00	100.00	100.00	100.00	100.00	100.00	100.00	99.75	100.00	100.00	100.00	100.00	100.00	100.00	100.00
K	intron_retention		chr17	+	chr17:48625523-48625643				chr17:48625522-48625523;chr17:48625643-48625644		31.25	47.06	50.00	42.86	NA	NA	36.67	80.00	12.50	30.77	20.00	26.92	32.43	35.42	15.79	23.08
N	alternative_acceptor	RBPMS	chr8	+	chr8:30402738-30404808;chr8:30402738-30402889;chr8:30402738-30402877	chr8:30402738-30404354		chr8:30402878-30402889;chr8:30402890-30404354;chr8:30404355-30404808	chr8:30402889-30402890;chr8:30404354-30404355;chr8:30404808-30404809		5.88	11.11	15.38	11.11	17.39	14.71	5.71	8.70	22.22	12.50	16.22	14.29	13.73	16.87	11.11	15.15
N	intron_retention		chr3	+	chr3:51737990-51738213				chr3:51737989-51737990;chr3:51738213-51738214		100.00	100.00	100.00	100.00	100.00	100.00	100.00	100.00	100.00	100.00	100.00	100.00	100.00	100.00	100.00	99.09
K	intron_retention	ALYREF	chr17	-	chr17:79846460-79846751				chr17:79846459-79846460;chr17:79846751-79846752		14.29	18.75	57.14	38.46	NA	NA	11.76	4.55	36.36	31.58	26.92	33.33	47.83	42.42	35.71	40.00
N	alternative_acceptor	MCCC2	chr5	+	chr5:70948582-70952569;chr5:70948582-70956330	chr5:70948582-70955768		chr5:70952570-70955768;chr5:70955769-70956330	chr5:70955768-70955769;chr5:70956330-70956331		0.00	0.00	0.00	0.00	0.00	0.00	0.00	0.00	0.00	0.00	0.00	0.00	0.00	0.00	0.00	0.00
N	intron_retention		chr12	-	chr12:52911801-52911886				chr12:52911800-52911801;chr12:52911886-52911887		90.70	83.72	96.36	95.87	90.04	94.08	83.69	78.57	NA	NA	NA	NA	NA	NA	NA	NA
N	alternative_acceptor	CDH24	chr14	-	chr14:23518881-23519030;chr14:23518948-23519030;chr14:23518970-23519030;chr14:23518939-23519030;chr14:23518846-23519030	chr14:23518988-23519030		chr14:23518846-23518880;chr14:23518881-23518938;chr14:23518939-23518947;chr14:23518948-23518969;chr14:23518970-23518987	chr14:23518845-23518846;chr14:23518880-23518881;chr14:23518938-23518939;chr14:23518947-23518948;chr14:23518969-23518970		0.00	0.00	0.00	0.00	0.00	16.67	0.00	0.00	5.00	5.56	0.00	8.33	6.67	11.76	3.70	0.00
N	alternative_donor		chr10	+	chr10:124134323-124148797	chr10:124135069-124148797		chr10:124134323-124135068	chr10:124134322-124134323		100.00	100.00	100.00	NA	100.00	85.71	100.00	100.00	NA	NA	NA	NA	NA	NA	NA	NA
K	intron_retention	TXNRD3	chr3	-	chr3:126366140-126373590				chr3:126366139-126366140;chr3:126373590-126373591		0.00	0.00	0.00	2.13	0.00	2.22	0.00	2.22	2.94	0.00	0.00	0.00	0.00	0.00	0.00	3.03
K	intron_retention		chr19	-	chr19:6218053-6222131				chr19:6218052-6218053;chr19:6222131-6222132		4.29	3.45	7.14	4.79	5.94	3.79	3.34	6.43	2.59	4.13	3.64	2.69	5.12	5.03	2.68	1.29
N	intron_retention		chr17	.	chr17:38785196-38785225				chr17:38785195-38785196;chr17:38785225-38785226		100.00	100.00	100.00	100.00	100.00	99.57	100.00	100.00	100.00	100.00	100.00	100.00	100.00	100.00	100.00	100.00
N	intron_retention		chr1	+	chr1:183187624-183189961				chr1:183187623-183187624;chr1:183189961-183189962		94.83	95.24	98.44	100.00	100.00	93.10	96.15	97.85	NA	NA	NA	NA	NA	NA	NA	NA
N	alternative_acceptor	IKBKAP	chr9	-	chr9:111668766-111670584	chr9:111670507-111670584		chr9:111668766-111670506	chr9:111668765-111668766		0.71	1.12	1.46	1.52	1.89	2.98	2.80	2.76	0.00	0.00	1.72	2.00	3.51	2.78	0.00	0.00
K	intron_retention	GRWD1	chr19	+	chr19:48950101-48953569				chr19:48950100-48950101;chr19:48953569-48953570		0.00	0.00	0.35	0.47	0.71	0.00	0.72	0.00	0.53	1.23	0.36	0.99	0.00	0.83	0.00	0.33
N	intron_retention		chr9	-	chr9:77695858-77698002				chr9:77695857-77695858;chr9:77698002-77698003		6.90	13.51	10.34	20.69	18.75	3.85	7.81	5.88	0.00	6.67	21.43	NA	NA	22.22	NA	8.70
N	coord_cassette	PIKFYVE	chr2	+	chr2:209204856-209210773	chr2:209204856-209207277;chr2:209207374-209209834;chr2:209209919-209210773		chr2:209207278-209207373;chr2:209209835-209209918			100.00	100.00	100.00	100.00	100.00	100.00	98.39	100.00	100.00	100.00	100.00	100.00	100.00	100.00	100.00	100.00
N	alternative_acceptor	PI4KA	chr22	-	chr22:21075707-21080775	chr22:21077157-21080775		chr22:21075707-21077156	chr22:21075706-21075707		1.37	1.32	1.28	1.37	1.43	2.08	1.31	1.92	1.06	1.01	1.45	3.45	1.85	1.16	1.92	0.78
K	alternative_acceptor	ANAPC15	chr11	-	chr11:71821272-71821589	chr11:71821308-71821589		chr11:71821272-71821307	chr11:71821271-71821272		0.30	0.88	0.45	0.52	0.29	0.00	0.77	0.41	0.62	0.24	0.56	0.40	0.59	0.44	0.58	0.50
N	intron_retention		chr4	.	chr4:75318723-75488389				chr4:75318722-75318723;chr4:75488389-75488390		100.00	100.00	94.74	100.00	100.00	100.00	100.00	100.00	NA	NA	NA	NA	NA	NA	NA	NA
N	cassette	NCOA7	chr6	+	chr6:126199517-126203571	chr6:126199517-126202235;chr6:126202350-126203571		chr6:126202236-126202349			100.00	100.00	100.00	100.00	100.00	96.67	99.32	98.31	100.00	95.83	100.00	100.00	96.97	100.00	100.00	100.00
N	alternative_donor	RPL3	chr22	-	chr22:39710214-39711449;chr22:39710214-39710690	chr22:39710214-39710283		chr22:39710284-39710690;chr22:39710691-39711449	chr22:39710690-39710691;chr22:39711449-39711450		0.16	0.18	0.15	0.12	0.07	0.08	0.19	0.15	0.25	0.19	0.06	0.09	0.06	0.06	0.29	0.17
N	intron_retention		chr11	.	chr11:72433200-72433227				chr11:72433199-72433200;chr11:72433227-72433228		100.00	100.00	100.00	100.00	100.00	100.00	100.00	100.00	100.00	100.00	100.00	100.00	100.00	100.00	100.00	99.33
N	intron_retention		chr11	-	chr11:61183162-61183662				chr11:61183161-61183162;chr11:61183662-61183663		99.43	100.00	100.00	100.00	100.00	100.00	100.00	100.00	100.00	100.00	100.00	100.00	100.00	100.00	100.00	100.00
N	intron_retention		chr19	+	chr19:46891706-46891910				chr19:46891705-46891706;chr19:46891910-46891911		100.00	100.00	100.00	99.13	100.00	98.94	100.00	100.00	98.73	100.00	100.00	97.78	100.00	99.12	100.00	100.00
N	intron_retention		chr12	+	chr12:50155563-50156937				chr12:50155562-50155563;chr12:50156937-50156938		100.00	100.00	96.84	100.00	98.39	97.48	99.66	100.00	100.00	100.00	100.00	100.00	100.00	100.00	100.00	100.00
N	intron_retention		chr12	+	chr12:120992612-120995142				chr12:120992611-120992612;chr12:120995142-120995143		94.16	95.95	100.00	100.00	100.00	100.00	93.88	100.00	100.00	100.00	88.12	87.15	100.00	100.00	100.00	100.00
N	alternative_donor		chr16	-	chr16:89310497-89337224	chr16:89310497-89313150		chr16:89313151-89337224	chr16:89337224-89337225		100.00	66.67	100.00	100.00	75.00	100.00	100.00	100.00	100.00	100.00	100.00	100.00	100.00	100.00	100.00	100.00
N	cassette	TIMELESS	chr12	-	chr12:56822190-56822666	chr12:56822190-56822332;chr12:56822437-56822666		chr12:56822333-56822436			100.00	100.00	100.00	100.00	100.00	100.00	95.12	100.00	100.00	95.92	100.00	100.00	100.00	100.00	99.25	98.06
K	intron_retention	PRKD2	chr19	-	chr19:47192956-47193856				chr19:47192955-47192956;chr19:47193856-47193857		0.00	0.00	0.00	0.00	0.00	0.00	0.23	0.45	0.00	0.00	0.00	0.00	0.00	0.00	0.00	0.00
N	intron_retention		chr12	.	chr12:52627376-52913583				chr12:52627375-52627376;chr12:52913583-52913584		100.00	100.00	100.00	99.98	99.98	100.00	100.00	100.00	100.00	100.00	100.00	100.00	100.00	100.00	100.00	100.00
N	alternative_acceptor	TBL1XR1	chr3	-	chr3:176740264-176744160;chr3:176700238-176744160;chr3:176634477-176744160;chr3:176743830-176744160	chr3:176743313-176744160		chr3:176634477-176700237;chr3:176700238-176740263;chr3:176740264-176743312;chr3:176743313-176743829	chr3:176634476-176634477;chr3:176700237-176700238;chr3:176740263-176740264;chr3:176743312-176743313		100.00	100.00	100.00	100.00	100.00	100.00	97.14	100.00	100.00	100.00	100.00	100.00	100.00	100.00	100.00	100.00
N	alternative_last_exon	ATP6C	chr16	+	chr16:2564184-2568814,chr16:2564184-2569219,chr16:2564184-2569292;chr16:2564184-2570984;chr16:2564184-2569541	chr16:2564184-2569218	chr16:2570985-2571124;chr16:2569542-2570219	chr16:2569219-2569402			99.80	99.64	100.00	100.00	99.90	100.00	99.95	100.00	99.78	99.70	99.73	100.00	100.00	100.00	99.72	99.90
K	intron_retention		chr7	+	chr7:100866056-100866757				chr7:100866055-100866056;chr7:100866757-100866758		0.00	0.00	0.11	0.00	0.00	0.00	0.10	0.00	0.00	0.14	0.00	0.00	0.19	0.12	0.00	0.00
N	intron_retention		chr1	-	chr1:8925356-8926391				chr1:8925355-8925356;chr1:8926391-8926392		100.00	100.00	100.00	100.00	100.00	100.00	99.97	100.00	100.00	100.00	99.96	100.00	99.94	100.00	99.99	100.00
K	intron_retention		chr12	-	chr12:123638978-123640234				chr12:123638977-123638978;chr12:123640234-123640235		93.33	100.00	100.00	100.00	93.33	100.00	100.00	100.00	100.00	92.31	81.82	NA	NA	100.00	83.33	89.47
N	alternative_acceptor	CREB3L2	chr7	-	chr7:137590586-137592997	chr7:137590595-137592997		chr7:137590586-137590594	chr7:137590585-137590586		100.00	100.00	100.00	100.00	100.00	100.00	99.55	100.00	100.00	100.00	100.00	100.00	100.00	100.00	100.00	100.00
K	intron_retention		chr14	-	chr14:65543382-65544630				chr14:65543381-65543382;chr14:65544630-65544631		15.23	16.23	15.44	13.17	17.88	26.20	16.33	20.00	5.91	6.25	1.88	9.78	3.56	4.44	3.05	3.75
K	alternative_first_exon	ALG1	chr16	+	chr16:5122320-5122951,chr16:5122215-5122951;chr16:5092969-5122951;chr16:5122305-5122951	chr16:5122059-5122951	chr16:5092096-5092968;chr16:5122249-5122304	chr16:5121820-5122058			100.00	96.67	100.00	100.00	98.73	100.00	98.29	98.97	98.53	100.00	99.47	97.37	99.06	99.34	96.88	100.00
N	alternative_acceptor	G3BP1	chr5	+	chr5:151178875-151179449;chr5:151178875-151179459	chr5:151178875-151179450		chr5:151179450-151179450;chr5:151179451-151179459	chr5:151179450-151179451;chr5:151179459-151179460		0.00	0.00	0.00	0.00	0.00	0.00	0.00	0.00	0.00	0.00	0.00	0.00	0.00	0.00	0.00	0.16
K	intron_retention	LRRC23	chr12	+	chr12:7015827-7016478				chr12:7015826-7015827;chr12:7016478-7016479		0.00	0.00	2.00	0.00	0.00	3.33	0.75	0.00	0.00	0.00	0.00	0.00	0.00	0.00	0.00	3.03
N	cassette	SCLT1	chr4	-	chr4:129812293-129867161;chr4:129812293-129864150	chr4:129812293-129857809;chr4:129858007-129864150,chr4:129858007-129867161		chr4:129857810-129858006			98.48	96.30	95.45	92.98	97.22	93.94	97.27	97.78	95.52	90.14	100.00	97.78	100.00	92.86	100.00	92.31
N	alternative_acceptor	CTD-3148I10.15,FLT3LG,KLC3	chr19	+	chr19:49977930-49978930;chr19:49977930-49978947;chr19:49977930-49979018	chr19:49977930-49978814		chr19:49978815-49978930;chr19:49978931-49978947;chr19:49978948-49979018	chr19:49978930-49978931;chr19:49978947-49978948;chr19:49979018-49979019		3.85	0.00	4.76	0.00	0.00	0.00	0.00	NA	0.00	4.55	0.00	0.00	0.00	3.57	6.67	0.00
K	intron_retention		chr10	+	chr10:76978974-76979061				chr10:76978973-76978974;chr10:76979061-76979062		0.56	0.27	0.33	0.58	0.67	0.57	0.21	0.57	0.00	0.14	0.45	0.62	0.66	0.75	0.00	0.20
N	alternative_acceptor	UBQLN4	chr1	-	chr1:156021119-156021496	chr1:156021142-156021496		chr1:156021119-156021141	chr1:156021118-156021119		0.00	0.00	0.72	0.00	0.00	0.00	0.00	0.00	0.50	0.00	0.00	0.00	0.00	0.30	0.50	0.00
N	alternative_acceptor		chr7	+	chr7:138266517-138266796;chr7:138266517-138268653	chr7:138266517-138268594		chr7:138266797-138268594;chr7:138268595-138268653	chr7:138268594-138268595;chr7:138268653-138268654		94.12	95.00	96.30	94.74	100.00	96.77	94.59	94.12	98.15	97.78	100.00	100.00	95.83	96.97	95.65	98.33
N	intron_retention		chr12	+	chr12:54676947-54676997				chr12:54676946-54676947;chr12:54676997-54676998		99.52	100.00	100.00	100.00	100.00	100.00	99.14	100.00	100.00	100.00	100.00	100.00	100.00	100.00	100.00	100.00
N	intron_retention		chr1	-	chr1:11139795-11140555				chr1:11139794-11139795;chr1:11140555-11140556		100.00	100.00	100.00	100.00	100.00	100.00	97.73	100.00	100.00	100.00	100.00	100.00	100.00	100.00	100.00	100.00
N	alternative_donor	SETD5	chr3	+	chr3:9515215-9516132	chr3:9515222-9516132		chr3:9515215-9515221	chr3:9515214-9515215		100.00	100.00	100.00	100.00	100.00	100.00	100.00	100.00	97.06	100.00	100.00	100.00	100.00	100.00	100.00	100.00
N	intron_retention		chr12	-	chr12:49523087-49579703				chr12:49523086-49523087;chr12:49579703-49579704		100.00	100.00	100.00	100.00	99.67	100.00	100.00	100.00	100.00	100.00	99.43	100.00	100.00	100.00	100.00	100.00
N	intron_retention		chr16	-	chr16:88793207-88793446				chr16:88793206-88793207;chr16:88793446-88793447		100.00	100.00	100.00	100.00	100.00	100.00	100.00	98.73	100.00	100.00	100.00	100.00	100.00	100.00	100.00	100.00
N	alternative_acceptor	SUGP2	chr19	-	chr19:19127512-19129917;chr19:19121152-19129917	chr19:19123389-19129917		chr19:19121152-19123388;chr19:19123389-19127511	chr19:19121151-19121152;chr19:19123388-19123389		0.79	0.65	0.55	0.64	0.60	0.00	0.76	0.00	0.69	0.00	0.94	0.00	0.81	0.61	0.00	0.00
K	intron_retention	SH3BP5L	chr1	-	chr1:249110862-249111020				chr1:249110861-249110862;chr1:249111020-249111021		0.00	0.00	0.56	0.00	0.00	0.00	0.00	0.00	0.00	0.00	0.56	0.00	1.74	0.93	0.99	0.00
N	intron_retention		chr19	+	chr19:56204067-56204094				chr19:56204066-56204067;chr19:56204094-56204095		100.00	100.00	100.00	100.00	100.00	100.00	100.00	100.00	100.00	100.00	100.00	99.31	100.00	100.00	100.00	100.00
K	intron_retention	ARMC8	chr3	+	chr3:137956227-137956323				chr3:137956226-137956227;chr3:137956323-137956324		0.00	1.98	2.33	1.43	1.08	3.45	0.84	0.00	0.69	0.69	2.34	0.84	1.77	2.15	0.00	0.60
N	alternative_acceptor	P4HTM	chr3	+	chr3:49028348-49036003;chr3:49028348-49033749;chr3:49028348-49038870;chr3:49028348-49036921;chr3:49028348-49031578;chr3:49028348-49033726;chr3:49028348-49035199	chr3:49028348-49031581		chr3:49031579-49031581;chr3:49031582-49033726;chr3:49033727-49033749;chr3:49033750-49035199;chr3:49035200-49036003;chr3:49036004-49036921;chr3:49036922-49038870	chr3:49031581-49031582;chr3:49033726-49033727;chr3:49033749-49033750;chr3:49035199-49035200;chr3:49036003-49036004;chr3:49036921-49036922;chr3:49038870-49038871		0.00	2.04	1.22	1.45	0.90	0.95	1.03	0.00	1.34	1.11	1.19	0.33	1.04	0.70	1.37	0.55
N	intron_retention		chr9	.	chr9:135895331-135895504				chr9:135895330-135895331;chr9:135895504-135895505		100.00	100.00	99.03	100.00	100.00	100.00	100.00	100.00	100.00	100.00	100.00	100.00	100.00	100.00	100.00	100.00
K	coord_cassette	SCMH1	chr1	-	chr1:41541124-41608549	chr1:41541124-41578954;chr1:41579199-41582593;chr1:41582683-41608549		chr1:41578955-41579198;chr1:41582594-41582682			100.00	96.67	100.00	100.00	100.00	100.00	98.65	100.00	100.00	98.81	98.08	100.00	100.00	96.88	98.44	98.72
N	alternative_acceptor	CTB-58E17.3	chr17	-	chr17:36838376-36862306;chr17:36841130-36862306;chr17:36860011-36862306;chr17:36847884-36862306;chr17:36843155-36862306;chr17:36860985-36862306	chr17:36829505-36862306		chr17:36829505-36838375;chr17:36838376-36841129;chr17:36841130-36843154;chr17:36843155-36847883;chr17:36847884-36860010;chr17:36860011-36860984	chr17:36829504-36829505;chr17:36838375-36838376;chr17:36841129-36841130;chr17:36843154-36843155;chr17:36847883-36847884;chr17:36860010-36860011		0.00	0.00	0.00	NA	0.00	0.00	0.00	0.00	0.00	0.00	0.00	0.00	33.33	0.00	0.00	0.00
N	alternative_acceptor	SERINC5	chr5	-	chr5:79454780-79462205	chr5:79461440-79462205		chr5:79454780-79461439	chr5:79454779-79454780		0.00	16.67	25.00	0.00	11.11	8.33	7.14	7.14	NA	0.00	0.00	NA	16.67	8.33	16.67	16.67
N	alternative_acceptor	NELFB	chr9	+	chr9:140151507-140156528;chr9:140151507-140157473;chr9:140151507-140156531;chr9:140151507-140157488	chr9:140151507-140157497		chr9:140156529-140156531;chr9:140156532-140157473;chr9:140157474-140157488;chr9:140157489-140157497	chr9:140156531-140156532;chr9:140157473-140157474;chr9:140157488-140157489;chr9:140157497-140157498		0.00	0.00	0.00	0.00	0.00	0.00	0.00	1.79	0.00	0.00	0.00	0.00	0.00	0.00	0.00	0.00
K	intron_retention	ABHD14A-ACY1	chr3	+	chr3:52019482-52019867				chr3:52019481-52019482;chr3:52019867-52019868		0.61	0.62	0.63	0.57	0.00	0.43	0.85	0.37	0.00	1.11	0.61	0.57	0.00	0.90	0.73	0.58
N	cassette	ZNF638	chr2	+	chr2:71607696-71620523	chr2:71607696-71615752;chr2:71615854-71620523		chr2:71615753-71615853			100.00	87.50	100.00	100.00	88.89	93.33	81.82	93.75	85.71	100.00	100.00	95.24	100.00	95.83	100.00	93.33
N	intron_retention		chrX	+	chrX:100646811-100650287				chrX:100646810-100646811;chrX:100650287-100650288		100.00	100.00	100.00	100.00	100.00	100.00	100.00	100.00	95.24	100.00	NA	NA	NA	100.00	100.00	100.00
N	intron_retention		chr1	-	chr1:17302399-17302995				chr1:17302398-17302399;chr1:17302995-17302996		96.00	95.56	100.00	100.00	100.00	100.00	96.30	100.00	NA	NA	NA	NA	NA	NA	NA	NA
N	alternative_donor	RELL2	chr5	+	chr5:141017977-141018361;chr5:141017309-141018361;chr5:141017316-141018361;chr5:141017325-141018361	chr5:141018255-141018361		chr5:141017309-141017315;chr5:141017316-141017324;chr5:141017325-141017976;chr5:141017977-141018254	chr5:141017308-141017309;chr5:141017315-141017316;chr5:141017324-141017325;chr5:141017976-141017977		4.00	3.95	5.26	4.41	12.00	11.11	3.70	5.45	5.88	5.56	12.00	6.67	6.67	12.00	11.76	4.55
N	coord_cassette	STARD3NL	chr7	+	chr7:38218748-38247047	chr7:38218748-38237811;chr7:38237967-38241314;chr7:38241568-38247047		chr7:38237812-38237966;chr7:38241315-38241567			3.85	0.00	0.00	0.00	0.00	0.00	0.00	0.00	0.00	0.00	NA	0.00	0.00	0.00	0.00	0.00
N	coord_cassette	MBNL2	chr13	+	chr13:97995471-98009735	chr13:97995471-97999057;chr13:97999322-98009049;chr13:98009104-98009735		chr13:97999058-97999321;chr13:98009050-98009103			100.00	93.33	100.00	71.43	90.91	100.00	98.59	86.96	95.65	94.74	81.25	100.00	88.46	96.77	100.00	100.00
K	intron_retention		chr19	+	chr19:39666079-39667229				chr19:39666078-39666079;chr19:39667229-39667230		2.82	1.08	1.67	1.86	2.61	1.65	2.50	1.60	0.00	0.51	0.80	0.00	0.00	0.00	0.00	0.30
N	intron_retention		chr17	-	chr17:39680712-39683073				chr17:39680711-39680712;chr17:39683073-39683074		100.00	100.00	100.00	100.00	100.00	99.98	100.00	100.00	100.00	100.00	100.00	100.00	100.00	100.00	100.00	100.00
N	cassette	SNX8	chr7	-	chr7:2311607-2353962	chr7:2311607-2314746;chr7:2314865-2353962		chr7:2314747-2314864			100.00	100.00	100.00	100.00	100.00	100.00	100.00	100.00	100.00	97.53	100.00	100.00	100.00	100.00	97.53	98.11
N	alternative_donor		chr1	+	chr1:156164039-156168783	chr1:156165965-156168783		chr1:156164039-156165964	chr1:156164038-156164039		100.00	77.78	75.00	83.33	100.00	100.00	83.33	87.50	100.00	100.00	100.00	100.00	87.50	83.33	85.71	77.78
N	alternative_donor	MORC3	chr21	+	chr21:37702288-37705943;chr21:37705249-37705943;chr21:37692602-37705943;chr21:37697133-37705943	chr21:37702292-37705943		chr21:37692602-37697132;chr21:37697133-37702287;chr21:37702288-37702291;chr21:37702292-37705248	chr21:37692601-37692602;chr21:37697132-37697133;chr21:37702287-37702288;chr21:37702291-37702292		0.00	0.00	0.00	0.00	0.00	0.00	0.57	0.00	0.00	0.00	0.00	0.00	0.00	0.00	0.00	0.00
N	intron_retention		chr6	-	chr6:42855362-42855980				chr6:42855361-42855362;chr6:42855980-42855981		100.00	100.00	100.00	100.00	100.00	97.64	100.00	100.00	98.22	100.00	100.00	100.00	100.00	100.00	100.00	100.00
N	intron_retention		chr17	+	chr17:57282275-57283490				chr17:57282274-57282275;chr17:57283490-57283491		100.00	100.00	100.00	100.00	100.00	98.15	100.00	100.00	100.00	100.00	100.00	100.00	100.00	100.00	100.00	100.00
N	intron_retention		chr12	.	chr12:49579414-49666293				chr12:49579413-49579414;chr12:49666293-49666294		100.00	100.00	100.00	99.56	100.00	100.00	100.00	100.00	100.00	100.00	100.00	100.00	100.00	100.00	100.00	100.00
N	alternative_acceptor	LIG3	chr17	+	chr17:33324845-33325241;chr17:33324845-33325218	chr17:33324845-33325237		chr17:33325219-33325237;chr17:33325238-33325241	chr17:33325237-33325238;chr17:33325241-33325242		96.97	100.00	100.00	100.00	100.00	100.00	96.77	100.00	100.00	98.00	98.33	100.00	94.83	98.65	98.21	100.00
K	intron_retention		chr18	+	chr18:2718234-2718312				chr18:2718233-2718234;chr18:2718312-2718313		0.00	0.00	0.00	0.00	0.00	0.00	0.58	0.00	0.00	1.30	0.00	0.00	0.00	0.00	4.76	3.57
N	intron_retention		chr3	+	chr3:142402947-142402974				chr3:142402946-142402947;chr3:142402974-142402975		100.00	100.00	100.00	100.00	100.00	100.00	100.00	100.00	100.00	100.00	100.00	100.00	100.00	99.39	100.00	100.00
N	alternative_acceptor	FBXO44,PLCH2	chr1	+	chr1:2410062-2411172	chr1:2410062-2410633		chr1:2410634-2411172	chr1:2411172-2411173		1.91	1.58	1.96	1.49	0.66	1.13	3.30	2.06	NA	NA	NA	NA	NA	NA	NA	NA
N	intron_retention		chr4	-	chr4:40816890-40817760				chr4:40816889-40816890;chr4:40817760-40817761		100.00	100.00	100.00	100.00	99.39	100.00	100.00	100.00	100.00	100.00	100.00	100.00	100.00	100.00	100.00	100.00
N	intron_retention		chr1	-	chr1:1635380-1635988				chr1:1635379-1635380;chr1:1635988-1635989		100.00	100.00	100.00	100.00	100.00	100.00	100.00	100.00	100.00	100.00	100.00	93.33	100.00	100.00	100.00	100.00
N	cassette	UBE3B	chr12	+	chr12:109962309-109967694	chr12:109962309-109964162;chr12:109964222-109967694		chr12:109964163-109964221			100.00	100.00	100.00	100.00	100.00	100.00	99.43	100.00	100.00	100.00	98.70	100.00	100.00	100.00	100.00	100.00
N	intron_retention	RELA	chr11	-	chr11:65423407-65424202				chr11:65423406-65423407;chr11:65424202-65424203		100.00	88.89	100.00	NA	NA	NA	100.00	100.00	100.00	100.00	NA	NA	100.00	100.00	100.00	100.00
N	alternative_donor	KLHL5	chr4	+	chr4:39109352-39114639;chr4:39112568-39114639	chr4:39109330-39114639		chr4:39109330-39109351;chr4:39109352-39112567	chr4:39109329-39109330;chr4:39109351-39109352		0.00	0.00	0.00	0.00	0.00	0.00	0.37	0.00	0.40	0.19	0.00	0.00	0.00	0.00	0.00	0.00
K	intron_retention		chr11	-	chr11:502182-504823				chr11:502181-502182;chr11:504823-504824		50.58	51.23	57.76	54.94	52.68	51.79	44.81	45.38	59.34	58.73	38.67	39.45	39.08	43.83	62.10	61.95
N	cassette	FLNB	chr3	+	chr3:58134092-58135576	chr3:58134092-58134375;chr3:58134580-58135576		chr3:58134376-58134579			100.00	100.00	100.00	100.00	100.00	100.00	99.92	100.00	100.00	100.00	100.00	100.00	100.00	100.00	100.00	100.00
N	intron_retention		chr19	.	chr19:11105581-11106978				chr19:11105580-11105581;chr19:11106978-11106979		98.95	100.00	99.68	100.00	100.00	100.00	100.00	100.00	100.00	100.00	100.00	100.00	100.00	100.00	100.00	100.00
N	alternative_donor	TAZ	chrX	+	chrX:153640290-153640422;chrX:153640262-153640422	chrX:153640344-153640422		chrX:153640262-153640289;chrX:153640290-153640343	chrX:153640261-153640262;chrX:153640289-153640290		12.28	8.93	12.50	11.11	7.69	15.00	8.89	12.12	13.16	8.11	19.57	10.53	17.95	13.46	11.36	11.32
N	cassette	SIRT7	chr17	-	chr17:79872407-79873315;chr17:79872381-79873315	chr17:79872381-79872479,chr17:79872407-79872479;chr17:79872579-79873315		chr17:79872480-79872578			98.53	92.11	100.00	100.00	100.00	94.12	94.26	95.77	91.14	93.75	96.43	97.79	98.78	98.43	95.79	93.10
N	coord_cassette	NOSIP	chr19	-	chr19:50060507-50063169	chr19:50060507-50061318;chr19:50061457-50062153;chr19:50062236-50063169		chr19:50061319-50061456;chr19:50062154-50062235			100.00	100.00	100.00	NA	NA	NA	100.00	100.00	NA	NA	NA	NA	NA	NA	NA	NA
N	alternative_donor	RP5-1050D4.5	chr17	+	chr17:4890432-4891710;chr17:4891521-4891710;chr17:4890723-4891710;chr17:4890407-4891710;chr17:4890572-4891710;chr17:4870832-4891710;chr17:4890659-4891710;chr17:4884759-4891710;chr17:4890107-4891710	chr17:4885100-4891710		chr17:4870832-4884758;chr17:4884759-4885099;chr17:4885100-4890106;chr17:4890107-4890406;chr17:4890407-4890431;chr17:4890432-4890571;chr17:4890572-4890658;chr17:4890659-4890722;chr17:4890723-4891520	chr17:4870831-4870832;chr17:4884758-4884759;chr17:4885099-4885100;chr17:4890106-4890107;chr17:4890406-4890407;chr17:4890431-4890432;chr17:4890571-4890572;chr17:4890658-4890659;chr17:4890722-4890723		0.00	0.00	0.00	0.00	0.00	NA	0.00	0.00	0.00	0.00	0.00	0.00	0.00	0.00	0.00	0.00
N	coord_cassette	DPY19L4	chr8	+	chr8:95752019-95778839	chr8:95752019-95777410;chr8:95777543-95777938;chr8:95778038-95778839		chr8:95777411-95777542;chr8:95777939-95778037			100.00	100.00	100.00	100.00	100.00	100.00	100.00	100.00	100.00	97.37	100.00	100.00	100.00	100.00	100.00	100.00
N	alternative_donor	ANKS3	chr16	-	chr16:4751545-4752102	chr16:4751545-4751978		chr16:4751979-4752102	chr16:4752102-4752103		6.12	1.96	4.35	5.00	0.00	14.81	2.50	9.68	11.54	7.89	3.23	2.94	0.00	2.56	21.05	3.39
N	intron_retention		chr20	+	chr20:36030233-36030837				chr20:36030232-36030233;chr20:36030837-36030838		100.00	100.00	100.00	100.00	100.00	100.00	100.00	96.00	NA	NA	NA	NA	NA	100.00	NA	100.00
K	intron_retention	MAMDC4	chr9	+	chr9:139752039-139752110				chr9:139752038-139752039;chr9:139752110-139752111		23.53	18.75	18.18	NA	NA	NA	12.07	NA	NA	NA	NA	NA	NA	NA	NA	27.78
N	cassette	ZFAND5	chr9	-	chr9:74971973-74975025	chr9:74971973-74974333;chr9:74974438-74975025		chr9:74974334-74974437			100.00	100.00	99.64	100.00	99.33	100.00	99.44	100.00	99.50	99.44	99.16	100.00	99.60	99.62	99.49	99.82
K	intron_retention		chr1	-	chr1:227921734-227922351				chr1:227921733-227921734;chr1:227922351-227922352		4.32	4.17	5.56	5.56	12.04	6.15	3.33	3.38	10.22	9.76	2.49	3.27	4.46	3.87	9.29	8.37
K	intron_retention	SMTN	chr22	+	chr22:31484764-31484857				chr22:31484763-31484764;chr22:31484857-31484858		0.00	0.36	0.00	0.00	0.37	0.00	0.00	0.00	0.00	0.00	0.00	0.00	0.00	0.00	0.00	0.00
N	alternative_acceptor	CLIP4,NIF3L1	chr2	+	chr2:29398467-29402623;chr2:29398467-29404437	chr2:29398467-29399839		chr2:29399840-29402623;chr2:29402624-29404437	chr2:29402623-29402624;chr2:29404437-29404438		20.00	17.24	21.43	20.93	24.24	17.07	21.85	30.30	12.50	11.36	16.67	18.75	13.21	18.66	11.54	13.51
K	intron_retention	CAST	chr5	+	chr5:96109051-96112571				chr5:96109050-96109051;chr5:96112571-96112572		95.52	96.83	91.67	97.96	95.21	93.21	95.96	97.00	83.10	91.67	94.92	87.50	93.62	91.41	84.21	90.20
K	intron_retention	IFT172	chr2	-	chr2:27667973-27668162				chr2:27667972-27667973;chr2:27668162-27668163		7.14	8.00	7.89	3.33	0.00	4.35	11.36	13.33	23.08	NA	14.81	9.84	14.00	13.51	20.00	19.05
N	intron_retention		chr3	-	chr3:46712575-46712977				chr3:46712574-46712575;chr3:46712977-46712978		91.89	90.32	87.50	95.83	93.33	100.00	89.36	85.00	NA	NA	NA	NA	NA	NA	NA	NA
N	alternative_acceptor	VASN	chr16	+	chr16:4421995-4430869	chr16:4421995-4423188		chr16:4423189-4430869	chr16:4430869-4430870		0.00	0.00	0.00	0.00	10.00	0.00	8.33	NA	1.69	0.85	0.00	3.03	0.00	3.45	1.30	1.13
N	alternative_donor	DIP2A	chr21	+	chr21:47976005-47976851;chr21:47976414-47976851	chr21:47976411-47976851		chr21:47976005-47976410;chr21:47976411-47976413	chr21:47976004-47976005;chr21:47976410-47976411		0.00	0.00	2.47	2.63	1.47	2.13	3.23	2.94	1.72	1.85	1.96	2.08	2.33	0.00	1.33	0.00
N	intron_retention		chr16	.	chr16:10625496-10625553				chr16:10625495-10625496;chr16:10625553-10625554		100.00	100.00	100.00	100.00	100.00	100.00	100.00	100.00	99.37	100.00	100.00	100.00	100.00	100.00	100.00	100.00
N	alternative_acceptor	RECQL	chr12	-	chr12:21628736-21630736;chr12:21629918-21630736;chr12:21629927-21630736	chr12:21629942-21630736		chr12:21628736-21629917;chr12:21629918-21629926;chr12:21629927-21629941	chr12:21628735-21628736;chr12:21629917-21629918;chr12:21629926-21629927		0.00	0.00	0.00	0.00	0.00	0.00	1.52	0.00	0.00	0.00	0.00	0.00	5.88	0.00	0.00	0.00
N	intron_retention		chr12	.	chr12:52885388-52911924				chr12:52885387-52885388;chr12:52911924-52911925		100.00	100.00	100.00	100.00	100.00	100.00	100.00	99.93	100.00	100.00	NA	NA	NA	NA	100.00	100.00
K	intron_retention	MMP14	chr14	+	chr14:23313990-23314459				chr14:23313989-23313990;chr14:23314459-23314460		0.72	0.73	0.84	0.61	0.45	0.28	0.52	0.33	0.00	0.33	0.00	0.00	0.74	0.52	0.31	0.27
N	intron_retention		chr2	.	chr2:20402056-20402117				chr2:20402055-20402056;chr2:20402117-20402118		100.00	100.00	99.98	100.00	100.00	100.00	100.00	100.00	100.00	100.00	100.00	100.00	100.00	100.00	100.00	100.00
N	intron_retention		chr19	-	chr19:10461862-10463109				chr19:10461861-10461862;chr19:10463109-10463110		100.00	100.00	100.00	100.00	100.00	94.44	100.00	100.00	95.00	100.00	100.00	100.00	95.83	92.86	100.00	100.00
N	intron_retention		chr1	-	chr1:153927643-153933047				chr1:153927642-153927643;chr1:153933047-153933048		99.47	98.67	98.05	97.50	97.86	97.00	98.02	100.00	96.43	99.37	98.12	98.94	97.13	97.31	98.24	98.25
N	alternative_donor	STX18	chr4	-	chr4:4473434-4543438;chr4:4473434-4544137;chr4:4473434-4543886;chr4:4473434-4540053;chr4:4473434-4512122	chr4:4473434-4543523		chr4:4512123-4540053;chr4:4540054-4543438;chr4:4543439-4543523;chr4:4543524-4543886;chr4:4543887-4544137	chr4:4540053-4540054;chr4:4543438-4543439;chr4:4543523-4543524;chr4:4543886-4543887;chr4:4544137-4544138		100.00	100.00	100.00	100.00	96.15	100.00	100.00	100.00	100.00	100.00	100.00	100.00	100.00	100.00	100.00	100.00
N	cassette	MYCBP2	chr13	-	chr13:77743850-77748445	chr13:77743850-77745626;chr13:77745770-77748445		chr13:77745627-77745769			100.00	100.00	100.00	100.00	100.00	100.00	100.00	97.56	100.00	100.00	100.00	100.00	100.00	100.00	100.00	100.00
N	alternative_acceptor	DUT	chr15	+	chr15:48624604-48626580;chr15:48624604-48624861;chr15:48624604-48626613	chr15:48624604-48625194		chr15:48624862-48625194;chr15:48625195-48626580;chr15:48626581-48626613	chr15:48625194-48625195;chr15:48626580-48626581;chr15:48626613-48626614		0.23	0.50	0.26	0.45	0.68	0.54	0.37	0.00	0.00	0.14	0.12	0.00	0.17	0.13	0.00	0.09
N	intron_retention		chr3	-	chr3:123668335-123674892				chr3:123668334-123668335;chr3:123674892-123674893		92.86	100.00	100.00	100.00	100.00	100.00	96.88	100.00	100.00	100.00	100.00	100.00	100.00	100.00	100.00	100.00
N	alternative_donor	BRF1	chr14	-	chr14:105707752-105713312;chr14:105707752-105718730;chr14:105707752-105713202;chr14:105707752-105713620;chr14:105707752-105715098;chr14:105707752-105713407	chr14:105707752-105714411		chr14:105713203-105713312;chr14:105713313-105713407;chr14:105713408-105713620;chr14:105713621-105714411;chr14:105714412-105715098;chr14:105715099-105718730	chr14:105713312-105713313;chr14:105713407-105713408;chr14:105713620-105713621;chr14:105714411-105714412;chr14:105715098-105715099;chr14:105718730-105718731		25.00	0.00	0.00	0.00	0.00	0.00	9.09	0.00	0.00	0.00	0.00	0.00	16.67	12.50	0.00	6.67
N	cassette	NUP88	chr17	-	chr17:5317400-5322673	chr17:5317400-5319832;chr17:5320003-5322673		chr17:5319833-5320002			100.00	100.00	100.00	100.00	100.00	100.00	100.00	100.00	100.00	100.00	99.16	100.00	100.00	100.00	100.00	100.00
N	alternative_donor	SLC41A3	chr3	-	chr3:125752522-125769701;chr3:125752522-125786858;chr3:125752522-125769740;chr3:125752522-125769749;chr3:125752522-125769785	chr3:125752522-125754054		chr3:125754055-125769701;chr3:125769702-125769740;chr3:125769741-125769749;chr3:125769750-125769785;chr3:125769786-125786858	chr3:125769701-125769702;chr3:125769740-125769741;chr3:125769749-125769750;chr3:125769785-125769786;chr3:125786858-125786859		0.00	0.00	0.00	0.00	0.00	0.00	0.00	0.00	0.00	0.00	0.00	0.00	0.00	0.00	0.00	0.00
K	alternative_donor	NSUN5P1	chr7	+	chr7:75040010-75040937	chr7:75040858-75040937		chr7:75040010-75040857	chr7:75040009-75040010		100.00	100.00	100.00	100.00	100.00	100.00	94.44	100.00	NA	NA	100.00	100.00	83.33	100.00	NA	NA
N	intron_retention		chr12	+	chr12:108911051-108920285				chr12:108911050-108911051;chr12:108920285-108920286		100.00	100.00	100.00	100.00	100.00	100.00	100.00	100.00	98.25	100.00	100.00	100.00	100.00	100.00	100.00	100.00
N	alternative_donor	SETD5-AS1	chr3	-	chr3:9429812-9431963;chr3:9429812-9431973	chr3:9429812-9431972		chr3:9431964-9431972;chr3:9431973-9431973	chr3:9431972-9431973;chr3:9431973-9431974		18.06	12.70	19.05	20.00	14.81	28.26	4.00	8.96	5.88	11.48	3.74	6.25	8.57	6.45	5.36	2.50
K	intron_retention		chr15	+	chr15:85656679-85657103				chr15:85656678-85656679;chr15:85657103-85657104		0.00	0.00	0.00	0.00	0.00	0.00	0.58	0.00	0.00	0.00	0.00	0.00	0.00	0.00	0.00	0.00
N	alternative_acceptor	KANSL1L	chr2	-	chr2:211019336-211035872;chr2:211019315-211035872	chr2:211018319-211035872		chr2:211018319-211019314;chr2:211019315-211019335	chr2:211018318-211018319;chr2:211019314-211019315		0.00	0.00	0.00	0.00	0.00	0.00	0.00	0.00	0.00	0.00	0.00	0.00	0.00	3.08	0.00	0.00
N	intron_retention		chr12	+	chr12:118470424-118471480				chr12:118470423-118470424;chr12:118471480-118471481		100.00	100.00	97.99	100.00	100.00	100.00	100.00	100.00	100.00	100.00	100.00	100.00	100.00	100.00	100.00	100.00
N	intron_retention		chr9	.	chr9:140136988-140137237				chr9:140136987-140136988;chr9:140137237-140137238		100.00	100.00	100.00	100.00	100.00	100.00	100.00	99.89	99.94	100.00	100.00	100.00	100.00	100.00	100.00	100.00
N	intron_retention		chr5	.	chr5:167887730-167891929				chr5:167887729-167887730;chr5:167891929-167891930		100.00	100.00	100.00	100.00	100.00	100.00	98.41	100.00	100.00	100.00	100.00	100.00	100.00	100.00	100.00	100.00
N	intron_retention		chr1	-	chr1:209805937-209805967				chr1:209805936-209805937;chr1:209805967-209805968		100.00	100.00	99.91	100.00	100.00	100.00	100.00	100.00	100.00	100.00	100.00	100.00	100.00	100.00	100.00	100.00
N	alternative_donor	YRDC	chr1	-	chr1:38272888-38273463	chr1:38272888-38273259		chr1:38273260-38273463	chr1:38273463-38273464		1.54	2.17	1.80	3.45	2.78	5.62	2.65	2.40	3.17	3.73	4.94	7.14	0.00	4.00	2.40	4.11
N	alternative_donor	LINC00842	chr10	-	chr10:47099715-47121120;chr10:47099715-47150965	chr10:47099715-47109272		chr10:47109273-47121120;chr10:47121121-47150965	chr10:47121120-47121121;chr10:47150965-47150966		7.69	3.45	6.57	8.93	10.29	4.35	4.79	4.44	NA	NA	NA	NA	NA	NA	NA	NA
N	coord_cassette	ATP6V1D	chr14	-	chr14:67810156-67815753	chr14:67810156-67812484;chr14:67812589-67814125;chr14:67814171-67815753		chr14:67812485-67812588;chr14:67814126-67814170			99.19	100.00	100.00	100.00	100.00	100.00	100.00	100.00	100.00	100.00	100.00	100.00	100.00	100.00	100.00	100.00
K	intron_retention		chr5	+	chr5:96063235-96064856				chr5:96063234-96063235;chr5:96064856-96064857		0.00	0.00	0.00	0.00	0.00	0.00	0.06	0.00	0.00	0.00	0.00	0.00	0.00	0.00	0.00	0.00
N	intron_retention		chr15	.	chr15:66791997-66792393				chr15:66791996-66791997;chr15:66792393-66792394		67.86	66.67	71.43	66.67	43.75	41.67	66.67	55.56	90.91	66.67	36.00	55.56	59.09	68.42	81.25	68.75
N	intron_retention	ZFAND1	chr8	-	chr8:82615323-82621022				chr8:82615322-82615323;chr8:82621022-82621023		97.17	100.00	96.15	100.00	100.00	100.00	98.64	100.00	91.30	100.00	100.00	100.00	100.00	100.00	100.00	100.00
N	alternative_donor	ZMYM6	chr1	-	chr1:35454537-35455784;chr1:35454537-35457834	chr1:35454537-35455819		chr1:35455785-35455819;chr1:35455820-35457834	chr1:35455819-35455820;chr1:35457834-35457835		5.00	8.33	11.29	12.73	15.38	13.21	6.56	15.00	3.70	3.23	7.50	2.63	4.76	4.23	3.70	1.89
N	alternative_acceptor	BBS2	chr16	-	chr16:56535992-56536228;chr16:56535593-56536228;chr16:56535675-56536228	chr16:56536022-56536228		chr16:56535593-56535674;chr16:56535675-56535991;chr16:56535992-56536021	chr16:56535592-56535593;chr16:56535674-56535675;chr16:56535991-56535992		42.86	33.33	25.93	45.00	25.00	NA	32.14	38.46	NA	33.33	55.17	27.27	33.33	22.37	36.36	25.00
N	alternative_acceptor	UGGT2	chr13	-	chr13:96543219-96546815;chr13:96545316-96546815	chr13:96545275-96546815		chr13:96543219-96545274;chr13:96545275-96545315	chr13:96543218-96543219;chr13:96545274-96545275		0.00	0.00	0.00	0.00	0.00	0.00	0.00	0.00	0.00	0.00	0.00	0.00	0.00	0.00	0.00	0.00
N	intron_retention		chr12	-	chr12:54109826-54110043				chr12:54109825-54109826;chr12:54110043-54110044		100.00	100.00	100.00	100.00	100.00	88.89	100.00	100.00	NA	NA	NA	NA	NA	100.00	NA	NA
N	alternative_acceptor		chr13	+	chr13:111287483-111287819	chr13:111287483-111287814		chr13:111287815-111287819	chr13:111287819-111287820		100.00	100.00	100.00	100.00	100.00	100.00	100.00	92.31	100.00	100.00	100.00	100.00	100.00	100.00	100.00	100.00
N	intron_retention		chr12	+	chr12:121854181-121855663				chr12:121854180-121854181;chr12:121855663-121855664		95.00	91.67	100.00	95.56	100.00	100.00	97.06	100.00	97.96	97.92	100.00	100.00	96.30	95.31	100.00	96.97
N	intron_retention		chr12	+	chr12:2946123-2967177				chr12:2946122-2946123;chr12:2967177-2967178		100.00	100.00	100.00	100.00	100.00	100.00	98.00	100.00	100.00	100.00	97.92	100.00	100.00	100.00	100.00	100.00
K	intron_retention	UTRN	chr6	+	chr6:145157075-145157436				chr6:145157074-145157075;chr6:145157436-145157437		0.00	0.00	0.00	0.00	0.00	0.00	0.00	0.00	0.00	0.00	2.17	0.00	3.12	2.75	0.00	0.00
N	alternative_acceptor	ITFG3	chr16	+	chr16:314171-314555;chr16:314171-314612;chr16:314171-314615	chr16:314171-314552		chr16:314553-314555;chr16:314556-314612;chr16:314613-314615	chr16:314555-314556;chr16:314612-314613;chr16:314615-314616		1.27	0.00	0.00	0.00	0.00	0.00	0.00	1.96	0.00	0.88	0.00	0.00	0.00	0.00	0.88	0.48
N	intron_retention		chr1	.	chr1:152005239-152005263				chr1:152005238-152005239;chr1:152005263-152005264		100.00	100.00	100.00	100.00	100.00	100.00	99.91	100.00	100.00	100.00	100.00	100.00	100.00	100.00	100.00	100.00
K	intron_retention		chr9	-	chr9:130887616-130889717				chr9:130887615-130887616;chr9:130889717-130889718		98.81	99.00	98.90	100.00	100.00	100.00	98.87	100.00	100.00	99.00	100.00	100.00	100.00	100.00	100.00	99.44
N	alternative_donor	TRANK1	chr3	-	chr3:36871154-36872363;chr3:36871154-36875195	chr3:36871154-36871680		chr3:36871681-36872363;chr3:36872364-36875195	chr3:36872363-36872364;chr3:36875195-36875196		5.56	0.00	11.11	12.50	4.35	7.14	1.37	12.50	2.63	4.00	3.03	3.70	3.85	4.55	2.44	2.33
N	alternative_acceptor	UBR4	chr1	-	chr1:19447835-19448427	chr1:19447929-19448427		chr1:19447835-19447928	chr1:19447834-19447835		100.00	100.00	100.00	100.00	100.00	100.00	100.00	100.00	100.00	100.00	97.56	100.00	100.00	100.00	100.00	100.00
N	alternative_acceptor	SRRM1	chr1	+	chr1:24987291-24987801;chr1:24987291-24987770;chr1:24987291-24987803;chr1:24987291-24987806	chr1:24987291-24987800		chr1:24987771-24987800;chr1:24987801-24987801;chr1:24987802-24987803;chr1:24987804-24987806	chr1:24987800-24987801;chr1:24987801-24987802;chr1:24987803-24987804;chr1:24987806-24987807		62.75	64.29	64.52	69.23	59.18	62.96	60.29	55.38	63.51	61.64	75.36	70.69	70.00	69.12	61.36	69.49
K	intron_retention	KDM4B	chr19	+	chr19:5138082-5143977				chr19:5138081-5138082;chr19:5143977-5143978		0.00	0.00	1.09	0.00	0.00	0.00	1.01	0.00	0.00	0.00	0.00	0.00	1.12	0.72	0.00	0.00
N	cassette	SCAI	chr9	-	chr9:127790758-127818154	chr9:127790758-127791922;chr9:127792019-127818154		chr9:127791923-127792018			100.00	100.00	100.00	100.00	100.00	95.24	100.00	100.00	100.00	100.00	100.00	100.00	100.00	100.00	100.00	100.00
N	intron_retention		chr2	.	chr2:232320122-232320142				chr2:232320121-232320122;chr2:232320142-232320143		100.00	100.00	100.00	100.00	100.00	100.00	100.00	100.00	100.00	100.00	100.00	100.00	100.00	100.00	100.00	99.80
K	intron_retention		chr3	+	chr3:16313230-16327848				chr3:16313229-16313230;chr3:16327848-16327849		1.49	0.00	0.00	0.00	0.00	0.00	0.00	0.00	0.00	0.00	0.00	1.61	2.70	0.00	0.00	0.00
N	intron_retention		chr9	+	chr9:117783270-117783422				chr9:117783269-117783270;chr9:117783422-117783423		100.00	100.00	100.00	100.00	100.00	100.00	99.71	100.00	100.00	100.00	100.00	100.00	100.00	100.00	100.00	100.00
N	intron_retention		chr16	+	chr16:3023053-3023075				chr16:3023052-3023053;chr16:3023075-3023076		100.00	100.00	100.00	100.00	100.00	100.00	100.00	100.00	100.00	100.00	100.00	100.00	100.00	100.00	99.56	100.00
N	alternative_acceptor	LRRC24	chr8	-	chr8:145749097-145749493;chr8:145748794-145749493;chr8:145748606-145749493;chr8:145749239-145749493	chr8:145749068-145749493		chr8:145748606-145748793;chr8:145748794-145749067;chr8:145749068-145749096;chr8:145749097-145749238	chr8:145748605-145748606;chr8:145748793-145748794;chr8:145749067-145749068;chr8:145749096-145749097		5.32	20.18	8.97	30.14	31.94	7.84	22.16	10.29	26.25	31.13	9.26	7.87	8.99	8.66	8.89	30.43
N	alternative_acceptor	CBS	chr21	-	chr21:44483922-44484009;chr21:44483189-44484009;chr21:44483254-44484009	chr21:44483152-44484009		chr21:44483152-44483188;chr21:44483189-44483253;chr21:44483254-44483921	chr21:44483151-44483152;chr21:44483188-44483189;chr21:44483253-44483254		0.00	0.00	0.00	0.41	0.00	0.00	0.00	0.00	0.00	0.00	0.00	0.00	0.00	0.00	0.00	0.00
N	alternative_donor	COL4A5	chrX	+	chrX:107808369-107811858;chrX:107811322-107811858;chrX:107807157-107811858	chrX:107808460-107811858		chrX:107807157-107808368;chrX:107808369-107808459;chrX:107808460-107811321	chrX:107807156-107807157;chrX:107808368-107808369;chrX:107808459-107808460		0.00	0.00	0.00	0.00	0.00	0.00	0.00	0.00	NA	NA	NA	NA	NA	NA	NA	NA
N	intron_retention		chr11	-	chr11:46784676-46785030				chr11:46784675-46784676;chr11:46785030-46785031		96.23	93.44	98.08	96.55	92.86	100.00	96.03	94.92	100.00	98.08	95.74	100.00	100.00	95.92	100.00	100.00
N	intron_retention		chr3	+	chr3:5024061-5024520				chr3:5024060-5024061;chr3:5024520-5024521		100.00	92.86	100.00	100.00	92.31	100.00	96.15	100.00	100.00	85.71	NA	NA	NA	NA	100.00	100.00
N	intron_retention		chr12	-	chr12:42854468-42858484				chr12:42854467-42854468;chr12:42858484-42858485		100.00	100.00	100.00	100.00	100.00	100.00	100.00	100.00	NA	NA	100.00	NA	90.00	100.00	NA	NA
N	alternative_acceptor	USF2	chr19	+	chr19:35769978-35770069	chr19:35769978-35770041		chr19:35770042-35770069	chr19:35770069-35770070		2.54	2.06	1.13	0.56	1.78	1.51	1.97	3.95	6.56	7.71	2.25	2.18	2.34	2.41	7.30	6.31
N	intron_retention	ZNF337	chr20	-	chr20:25667103-25667206				chr20:25667102-25667103;chr20:25667206-25667207		100.00	100.00	100.00	92.00	96.43	100.00	95.16	100.00	NA	100.00	100.00	100.00	100.00	100.00	100.00	100.00
N	intron_retention		chr8	-	chr8:82615270-82615307				chr8:82615269-82615270;chr8:82615307-82615308		99.65	100.00	100.00	100.00	100.00	100.00	100.00	100.00	100.00	100.00	100.00	100.00	100.00	100.00	100.00	100.00
N	intron_retention		chr2	+	chr2:85809000-85810093				chr2:85808999-85809000;chr2:85810093-85810094		100.00	100.00	100.00	100.00	100.00	100.00	100.00	100.00	100.00	100.00	100.00	99.52	100.00	100.00	100.00	100.00
N	alternative_acceptor	STK36	chr2	+	chr2:219562334-219562576;chr2:219562334-219562625;chr2:219562334-219562674	chr2:219562334-219562795		chr2:219562577-219562625;chr2:219562626-219562674;chr2:219562675-219562795	chr2:219562625-219562626;chr2:219562674-219562675;chr2:219562795-219562796		0.00	0.00	0.00	0.00	0.00	0.00	0.00	0.00	0.00	0.00	0.00	0.00	0.00	0.00	0.00	3.57
K	alternative_acceptor	ZNF561	chr19	-	chr19:9728843-9730107	chr19:9728856-9730107		chr19:9728843-9728855	chr19:9728842-9728843		92.11	84.62	81.36	75.00	82.81	73.24	85.21	81.97	68.18	66.67	83.33	94.12	83.67	81.08	84.21	80.65
N	coord_cassette	USP34	chr2	-	chr2:61420116-61433151	chr2:61420116-61430274;chr2:61430342-61431390;chr2:61431516-61431631;chr2:61431737-61433151		chr2:61430275-61430341;chr2:61431391-61431515;chr2:61431632-61431736			100.00	100.00	100.00	100.00	100.00	100.00	100.00	100.00	100.00	100.00	98.25	100.00	96.92	98.90	98.39	100.00
K	intron_retention	PIGF	chr2	.	chr2:46815319-46819613				chr2:46815318-46815319;chr2:46819613-46819614		19.35	55.17	40.48	30.43	51.92	44.44	58.18	75.00	33.33	14.29	22.45	24.24	26.67	30.77	21.05	18.18
K	intron_retention	SPAG5	chr17	-	chr17:26919496-26925527				chr17:26919495-26919496;chr17:26925527-26925528		86.27	92.77	90.83	95.05	93.62	100.00	96.55	87.50	90.89	91.01	84.04	94.03	94.52	94.52	89.21	89.07
N	cassette	WDR48	chr3	+	chr3:39125754-39127005	chr3:39125754-39126135;chr3:39126233-39127005		chr3:39126136-39126232			100.00	100.00	100.00	100.00	97.96	97.06	100.00	100.00	100.00	100.00	100.00	100.00	100.00	100.00	100.00	100.00
N	intron_retention		chrX	+	chrX:102841649-102863980				chrX:102841648-102841649;chrX:102863980-102863981		100.00	100.00	99.66	100.00	100.00	100.00	100.00	100.00	100.00	100.00	100.00	100.00	100.00	100.00	100.00	100.00
N	alternative_acceptor	USP8	chr15	+	chr15:50790926-50791099	chr15:50790926-50791089		chr15:50791090-50791099	chr15:50791099-50791100		0.00	0.00	0.80	0.80	1.68	0.00	0.54	1.57	0.00	0.00	0.74	0.00	0.00	2.23	0.00	0.85
N	cassette	AGO4	chr1	+	chr1:36292437-36297412	chr1:36292437-36297027;chr1:36297176-36297412		chr1:36297028-36297175			100.00	100.00	100.00	100.00	100.00	100.00	99.29	100.00	100.00	100.00	100.00	100.00	100.00	100.00	100.00	100.00
N	intron_retention		chr11	.	chr11:34118142-34118165				chr11:34118141-34118142;chr11:34118165-34118166		100.00	100.00	100.00	100.00	100.00	98.67	100.00	100.00	100.00	100.00	100.00	100.00	100.00	100.00	100.00	100.00
N	cassette	OGG1	chr3	+	chr3:9792108-9796387	chr3:9792108-9793453;chr3:9793634-9796387		chr3:9793454-9793633			100.00	100.00	100.00	100.00	100.00	100.00	100.00	100.00	100.00	100.00	100.00	100.00	100.00	98.00	97.83	97.96
N	alternative_donor	LONP1	chr19	-	chr19:5700939-5703651;chr19:5700939-5705782;chr19:5700939-5704119	chr19:5700939-5705783		chr19:5703652-5704119;chr19:5704120-5705782;chr19:5705783-5705783	chr19:5704119-5704120;chr19:5705782-5705783;chr19:5705783-5705784		0.00	0.00	0.00	0.00	0.00	0.00	0.00	0.00	0.00	0.00	0.00	0.37	0.00	0.00	0.00	0.00
N	alternative_acceptor	INO80	chr15	-	chr15:41386036-41387798;chr15:41384452-41387798;chr15:41386598-41387798	chr15:41384381-41387798		chr15:41384381-41384451;chr15:41384452-41386035;chr15:41386036-41386597	chr15:41384380-41384381;chr15:41384451-41384452;chr15:41386035-41386036		100.00	100.00	100.00	100.00	100.00	100.00	99.43	100.00	100.00	100.00	100.00	100.00	100.00	100.00	100.00	100.00
N	alternative_donor	MAPKBP1	chr15	+	chr15:42111578-42111792;chr15:42111707-42111792	chr15:42111560-42111792		chr15:42111560-42111577;chr15:42111578-42111706	chr15:42111559-42111560;chr15:42111577-42111578		0.00	0.00	0.00	0.00	0.00	1.64	2.65	0.00	0.00	0.00	0.00	0.00	0.00	0.00	0.00	0.00
K	intron_retention	RPL7A	chr9	+	chr9:136215244-136215776				chr9:136215243-136215244;chr9:136215776-136215777		33.33	33.33	52.38	42.31	47.06	50.00	26.92	30.95	31.48	50.00	39.29	38.10	62.07	63.89	34.55	37.10
N	alternative_donor	PSME1	chr14	+	chr14:24605511-24606193;chr14:24605551-24606193;chr14:24605713-24606193;chr14:24605779-24606193;chr14:24606070-24606193;chr14:24606107-24606193	chr14:24605708-24606193		chr14:24605511-24605550;chr14:24605551-24605707;chr14:24605708-24605712;chr14:24605713-24605778;chr14:24605779-24606069;chr14:24606070-24606106	chr14:24605510-24605511;chr14:24605550-24605551;chr14:24605707-24605708;chr14:24605712-24605713;chr14:24605778-24605779;chr14:24606069-24606070		0.17	0.00	0.00	0.00	0.00	0.00	0.00	0.19	0.00	0.00	0.00	0.00	0.00	0.00	0.00	0.10
K	intron_retention	ARAP3	chr5	-	chr5:141049379-141049488				chr5:141049378-141049379;chr5:141049488-141049489		3.53	3.80	14.29	14.63	13.11	20.93	6.21	8.57	NA	NA	NA	NA	NA	NA	14.29	4.00
N	alternative_acceptor	SNRNP48	chr6	+	chr6:7606429-7609057	chr6:7606429-7608644		chr6:7608645-7609057	chr6:7609057-7609058		5.56	2.70	7.27	4.44	7.84	7.69	4.55	4.44	3.03	3.00	9.68	0.00	4.17	8.89	6.33	3.48
K	intron_retention		chrX	+	chrX:70504304-70504833				chrX:70504303-70504304;chrX:70504833-70504834		0.00	0.00	0.00	0.00	0.00	0.00	0.00	0.00	0.55	0.93	0.00	0.00	0.00	0.59	0.00	0.50
N	alternative_donor	HOMER1	chr5	-	chr5:78752842-78808592;chr5:78752842-78843276;chr5:78752842-78780538	chr5:78752842-78797348		chr5:78780539-78797348;chr5:78797349-78808592;chr5:78808593-78843276	chr5:78797348-78797349;chr5:78808592-78808593;chr5:78843276-78843277		0.00	0.00	0.00	0.00	0.00	0.00	0.00	0.00	0.00	0.00	0.00	0.00	0.00	0.00	0.00	0.00
N	intron_retention		chr8	+	chr8:21954021-21954834				chr8:21954020-21954021;chr8:21954834-21954835		100.00	100.00	100.00	100.00	100.00	94.74	100.00	100.00	100.00	100.00	100.00	100.00	100.00	100.00	100.00	100.00
N	intron_retention		chr16	-	chr16:28856301-28856644				chr16:28856300-28856301;chr16:28856644-28856645		100.00	100.00	98.41	100.00	100.00	100.00	100.00	100.00	100.00	100.00	100.00	100.00	100.00	100.00	100.00	100.00
N	alternative_acceptor	G0S2,PRKACB	chr1	+	chr1:209848895-209848997	chr1:209848895-209848971		chr1:209848972-209848997	chr1:209848997-209848998		0.68	0.81	0.97	0.86	0.80	1.13	0.62	0.77	0.59	0.00	0.83	0.51	0.62	0.49	1.82	0.00
N	cassette	SSFA2	chr2	+	chr2:182763647-182765422	chr2:182763647-182763740;chr2:182763840-182765422		chr2:182763741-182763839			99.31	100.00	100.00	100.00	100.00	100.00	100.00	100.00	100.00	100.00	100.00	100.00	100.00	100.00	100.00	100.00
K	intron_retention	SERF2	chr15	+	chr15:44085282-44085907				chr15:44085281-44085282;chr15:44085907-44085908		2.19	2.09	2.13	2.22	2.05	2.25	2.92	2.66	1.41	1.61	1.56	1.87	1.79	1.75	1.43	1.34
N	intron_retention		chr8	-	chr8:95804583-95804973				chr8:95804582-95804583;chr8:95804973-95804974		100.00	100.00	100.00	97.06	100.00	100.00	100.00	100.00	100.00	100.00	100.00	100.00	100.00	100.00	100.00	100.00
K	intron_retention		chr19	+	chr19:55591220-55591496				chr19:55591219-55591220;chr19:55591496-55591497		0.00	1.67	0.00	0.00	0.00	0.00	0.00	0.00	4.55	6.52	1.55	0.56	3.88	1.85	6.06	5.65
N	intron_retention		chr12	.	chr12:56634273-56634316				chr12:56634272-56634273;chr12:56634316-56634317		100.00	100.00	100.00	100.00	100.00	100.00	100.00	100.00	100.00	100.00	100.00	100.00	100.00	100.00	100.00	98.18
N	alternative_acceptor	IQSEC2	chrX	-	chrX:53266355-53267326;chrX:53266684-53267326;chrX:53265631-53267326	chrX:53265678-53267326		chrX:53265631-53265677;chrX:53265678-53266354;chrX:53266355-53266683	chrX:53265630-53265631;chrX:53265677-53265678;chrX:53266354-53266355		61.54	54.17	60.00	50.00	71.43	85.71	61.82	72.73	83.33	69.23	78.95	75.00	66.67	70.27	75.00	76.00
N	intron_retention		chr19	+	chr19:1941251-1969616				chr19:1941250-1941251;chr19:1969616-1969617		100.00	100.00	100.00	100.00	100.00	100.00	100.00	100.00	100.00	100.00	100.00	99.43	100.00	100.00	100.00	100.00
K	intron_retention	FLYWCH1	chr16	+	chr16:2988458-2990032				chr16:2988457-2988458;chr16:2990032-2990033		0.00	0.48	2.11	1.44	2.04	0.00	1.56	2.02	0.00	1.28	0.00	2.63	1.39	0.91	1.69	0.00
N	intron_retention		chr2	-	chr2:242179498-242181874				chr2:242179497-242179498;chr2:242181874-242181875		95.26	100.00	100.00	100.00	100.00	100.00	89.46	100.00	100.00	100.00	100.00	100.00	100.00	100.00	100.00	100.00
N	alternative_donor	SLC9A8	chr20	+	chr20:48480578-48481264;chr20:48480076-48481264;chr20:48476141-48481264;chr20:48479507-48481264;chr20:48472119-48481264	chr20:48479503-48481264		chr20:48472119-48476140;chr20:48476141-48479502;chr20:48479503-48479506;chr20:48479507-48480075;chr20:48480076-48480577	chr20:48472118-48472119;chr20:48476140-48476141;chr20:48479502-48479503;chr20:48479506-48479507;chr20:48480075-48480076		0.00	0.00	0.00	0.00	0.00	0.00	6.25	0.00	0.00	0.00	0.00	0.00	11.11	6.67	20.00	0.00
N	alternative_acceptor	TUBGCP6	chr22	-	chr22:50660998-50662569;chr22:50661267-50662569;chr22:50662453-50662569;chr22:50660984-50662569;chr22:50661018-50662569;chr22:50661022-50662569	chr22:50661270-50662569		chr22:50660984-50660997;chr22:50660998-50661017;chr22:50661018-50661021;chr22:50661022-50661266;chr22:50661267-50661269;chr22:50661270-50662452	chr22:50660983-50660984;chr22:50660997-50660998;chr22:50661017-50661018;chr22:50661021-50661022;chr22:50661266-50661267;chr22:50661269-50661270		3.85	1.64	1.39	3.33	5.26	3.77	0.93	5.00	2.00	3.08	5.26	4.26	3.90	3.45	5.56	7.14
N	intron_retention		chr5	.	chr5:179310977-179311080				chr5:179310976-179310977;chr5:179311080-179311081		100.00	100.00	100.00	100.00	95.45	100.00	100.00	100.00	100.00	100.00	NA	100.00	100.00	100.00	100.00	100.00
N	alternative_acceptor	ECHDC1	chr6	-	chr6:127637120-127637594;chr6:127636027-127637594	chr6:127637227-127637594		chr6:127636027-127637119;chr6:127637120-127637226	chr6:127636026-127636027;chr6:127637119-127637120		9.09	7.69	25.00	0.00	25.00	0.00	8.00	0.00	25.00	0.00	12.50	11.11	10.00	14.29	0.00	0.00
K	alternative_donor	MT1X	chr16	+	chr16:56717143-56717869	chr16:56717299-56717869		chr16:56717143-56717298	chr16:56717142-56717143		2.52	2.97	0.79	0.95	1.02	1.03	3.11	2.24	1.00	0.84	2.19	1.41	0.41	0.67	0.56	0.68
K	intron_retention		chrX	-	chrX:74285077-74288841				chrX:74285076-74285077;chrX:74288841-74288842		1.96	0.00	0.00	0.00	0.00	0.00	1.72	1.75	0.00	0.00	2.21	0.88	1.17	0.54	0.67	1.61
N	cassette	METTL9	chr16	+	chr16:21611220-21629286;chr16:21611220-21636251;chr16:21611220-21629185;chr16:21611150-21629185	chr16:21611220-21623965,chr16:21611150-21623965;chr16:21624157-21636251,chr16:21624157-21629286,chr16:21624157-21629185		chr16:21623966-21624156			92.70	93.08	91.25	87.08	91.40	85.42	94.83	83.70	96.16	96.01	89.93	94.21	86.86	88.66	96.07	96.86
K	intron_retention	PREP	chr6	-	chr6:105733456-105736632				chr6:105733455-105733456;chr6:105736632-105736633		0.00	0.25	0.45	0.00	0.29	0.00	0.81	0.30	0.00	0.00	0.00	0.00	0.00	0.00	0.00	0.00
N	intron_retention		chr2	+	chr2:27445767-27448061				chr2:27445766-27445767;chr2:27448061-27448062		100.00	100.00	98.11	100.00	100.00	100.00	100.00	100.00	100.00	100.00	100.00	100.00	100.00	100.00	100.00	100.00
N	mutually_exclusive	DBNL	chr7	+	chr7:44098583-44099141,chr7:44099258-44099646	chr7:44098583-44098952,chr7:44099049-44099646	chr7:44099142-44099257	chr7:44098953-44099048			0.00	0.00	0.00	0.00	NA	NA	0.00	22.22	NA	0.00	0.00	NA	NA	0.00	0.00	0.00
K	intron_retention		chr4	-	chr4:152043360-152048769				chr4:152043359-152043360;chr4:152048769-152048770		0.79	0.00	0.00	2.35	0.81	0.00	2.14	0.00	0.00	0.92	0.47	0.00	0.00	0.43	0.53	1.79
K	intron_retention	TP53I13	chr17	+	chr17:27893247-27895295				chr17:27893246-27893247;chr17:27895295-27895296		100.00	100.00	100.00	100.00	100.00	100.00	100.00	100.00	100.00	92.31	100.00	97.14	100.00	98.21	100.00	100.00
N	intron_retention		chr12	-	chr12:49523068-49579670				chr12:49523067-49523068;chr12:49579670-49579671		100.00	100.00	100.00	100.00	100.00	100.00	100.00	100.00	100.00	NA	NA	NA	100.00	100.00	100.00	93.33
N	intron_retention		chr1	-	chr1:94998656-94998786				chr1:94998655-94998656;chr1:94998786-94998787		100.00	99.67	100.00	100.00	99.86	100.00	100.00	100.00	100.00	100.00	100.00	100.00	100.00	100.00	100.00	100.00
N	alternative_donor	GABBR1	chr6	-	chr6:29581263-29588877	chr6:29581263-29587644		chr6:29587645-29588877	chr6:29588877-29588878		0.00	1.09	0.00	0.00	0.00	0.00	0.58	0.00	NA	NA	NA	NA	NA	NA	0.00	0.00
K	intron_retention		chr17	+	chr17:29683601-29683977				chr17:29683600-29683601;chr17:29683977-29683978		0.00	0.00	0.00	0.00	0.00	0.00	0.00	0.00	0.00	0.00	0.00	0.00	1.67	0.00	0.00	0.00
N	alternative_acceptor	AD000090.2	chr19	-	chr19:36032801-36033812;chr19:36032940-36033812;chr19:36033140-36033812;chr19:36033531-36033812;chr19:36032956-36033812;chr19:36032831-36033812	chr19:36032977-36033812		chr19:36032801-36032830;chr19:36032831-36032939;chr19:36032940-36032955;chr19:36032956-36032976;chr19:36032977-36033139;chr19:36033140-36033530	chr19:36032800-36032801;chr19:36032830-36032831;chr19:36032939-36032940;chr19:36032955-36032956;chr19:36032976-36032977;chr19:36033139-36033140		75.00	73.13	60.42	51.06	61.11	60.87	71.63	73.21	45.45	31.25	65.12	62.79	60.61	55.36	40.00	50.00
K	intron_retention		chr17	+	chr17:66525133-66526060				chr17:66525132-66525133;chr17:66526060-66526061		0.00	0.00	0.00	0.00	0.00	0.00	0.05	0.00	0.00	0.00	0.00	0.00	0.11	0.00	0.00	0.00
N	cassette	AASS	chr7	-	chr7:121721650-121725631;chr7:121721650-121726065	chr7:121721650-121722841;chr7:121722946-121725631,chr7:121722946-121726065		chr7:121722842-121722945			18.75	19.72	6.45	11.76	6.06	2.82	27.05	11.90	15.38	NA	28.12	46.67	42.86	37.97	36.36	NA
N	intron_retention		chr19	-	chr19:3979512-3979805				chr19:3979511-3979512;chr19:3979805-3979806		42.86	55.00	78.57	55.56	52.94	41.18	37.10	27.45	88.89	66.67	53.57	32.81	71.05	65.91	64.71	76.47
N	intron_retention		chr5	-	chr5:43297770-43298619				chr5:43297769-43297770;chr5:43298619-43298620		100.00	100.00	99.28	100.00	100.00	100.00	100.00	NA	100.00	100.00	NA	NA	100.00	100.00	NA	100.00
N	alternative_acceptor	NFRKB	chr11	-	chr11:129754778-129755329;chr11:129754991-129755329	chr11:129754742-129755329		chr11:129754742-129754777;chr11:129754778-129754990	chr11:129754741-129754742;chr11:129754777-129754778		74.29	73.33	73.81	75.00	72.50	80.00	66.28	68.75	82.69	88.89	84.51	71.74	80.30	80.58	80.88	77.50
N	intron_retention		chr5	-	chr5:176916817-176918826				chr5:176916816-176916817;chr5:176918826-176918827		99.45	100.00	100.00	100.00	100.00	100.00	100.00	100.00	100.00	100.00	100.00	100.00	100.00	100.00	100.00	100.00
N	intron_retention		chr9	-	chr9:35074194-35074923				chr9:35074193-35074194;chr9:35074923-35074924		100.00	100.00	100.00	100.00	100.00	100.00	100.00	100.00	100.00	100.00	100.00	100.00	100.00	97.06	100.00	100.00
N	intron_retention		chr12	.	chr12:52886541-52913564				chr12:52886540-52886541;chr12:52913564-52913565		100.00	100.00	100.00	100.00	99.99	100.00	100.00	100.00	100.00	100.00	NA	NA	NA	NA	100.00	100.00
N	intron_retention	RNF149	chr2	-	chr2:101902640-101904194				chr2:101902639-101902640;chr2:101904194-101904195		100.00	100.00	100.00	100.00	100.00	100.00	100.00	100.00	100.00	87.50	100.00	100.00	100.00	100.00	100.00	100.00
N	alternative_donor		chr9	-	chr9:98159566-98189005;chr9:98159566-98185382	chr9:98159566-98173737		chr9:98173738-98185382;chr9:98185383-98189005	chr9:98185382-98185383;chr9:98189005-98189006		100.00	100.00	66.67	100.00	100.00	100.00	50.00	100.00	100.00	100.00	50.00	100.00	100.00	100.00	100.00	100.00
K	intron_retention	NRDE2	chr14	-	chr14:90744806-90745405				chr14:90744805-90744806;chr14:90745405-90745406		5.26	0.00	17.86	18.42	8.70	12.00	5.06	8.82	6.06	12.12	10.00	6.25	10.53	11.43	9.68	13.95
N	alternative_donor		chr1	-	chr1:156248826-156252214;chr1:156248826-156256423;chr1:156248826-156253942;chr1:156248826-156250104;chr1:156248826-156251583	chr1:156248826-156252397		chr1:156250105-156251583;chr1:156251584-156252214;chr1:156252215-156252397;chr1:156252398-156253942;chr1:156253943-156256423	chr1:156251583-156251584;chr1:156252214-156252215;chr1:156252397-156252398;chr1:156253942-156253943;chr1:156256423-156256424		91.89	92.11	92.11	96.67	94.92	97.73	93.67	93.55	92.00	92.59	93.94	90.91	93.75	92.00	93.10	94.44
N	intron_retention		chr5	+	chr5:139918519-139928900				chr5:139918518-139918519;chr5:139928900-139928901		97.67	100.00	100.00	100.00	100.00	100.00	100.00	100.00	100.00	100.00	100.00	100.00	100.00	100.00	100.00	100.00
N	cassette	PDE5A	chr4	-	chr4:120422409-120425690	chr4:120422409-120423735;chr4:120423811-120425690		chr4:120423736-120423810			100.00	100.00	100.00	100.00	100.00	100.00	100.00	100.00	100.00	100.00	77.78	NA	100.00	100.00	100.00	100.00
N	alternative_acceptor	TXNL1	chr18	-	chr18:54281762-54283475;chr18:54281827-54283475;chr18:54281828-54283475	chr18:54281768-54283475		chr18:54281762-54281767;chr18:54281768-54281826;chr18:54281827-54281827	chr18:54281761-54281762;chr18:54281767-54281768;chr18:54281826-54281827		1.23	1.12	0.00	0.51	1.22	3.54	1.46	8.90	0.00	0.00	0.00	0.56	0.00	0.00	0.00	0.00
N	alternative_acceptor	RNF43	chr17	-	chr17:56440006-56440635	chr17:56440010-56440635		chr17:56440006-56440009	chr17:56440005-56440006		100.00	100.00	100.00	100.00	100.00	100.00	100.00	93.33	100.00	100.00	100.00	100.00	100.00	100.00	100.00	95.65
N	intron_retention		chr11	-	chr11:687987-688021				chr11:687986-687987;chr11:688021-688022		100.00	100.00	100.00	100.00	100.00	100.00	100.00	100.00	100.00	100.00	100.00	100.00	100.00	100.00	95.65	100.00
N	alternative_acceptor	TPD52L1	chr6	+	chr6:125578305-125579706;chr6:125578305-125583979	chr6:125578305-125579719		chr6:125579707-125579719;chr6:125579720-125583979	chr6:125579719-125579720;chr6:125583979-125583980		1.97	2.26	1.69	2.17	4.08	2.86	3.31	2.29	0.91	1.28	2.21	1.20	1.47	1.72	1.56	1.02
N	intron_retention	RHBDF2	chr17	-	chr17:74483934-74497017				chr17:74483933-74483934;chr17:74497017-74497018		93.02	95.83	100.00	100.00	93.94	94.29	100.00	97.14	100.00	100.00	100.00	100.00	94.29	97.73	97.87	96.61
N	intron_retention	RPL3	chr22	-	chr22:39714598-39715370				chr22:39714597-39714598;chr22:39715370-39715371		75.00	100.00	100.00	100.00	NA	NA	100.00	44.44	100.00	NA	NA	NA	NA	100.00	80.00	100.00
N	alternative_donor	KCNMB4	chr12	+	chr12:70760851-70793988;chr12:70763510-70793988	chr12:70761035-70793988		chr12:70760851-70761034;chr12:70761035-70763509	chr12:70760850-70760851;chr12:70761034-70761035		0.00	0.00	0.00	0.00	0.00	0.00	0.00	0.00	1.01	0.87	NA	0.00	0.00	0.00	0.00	0.00
N	intron_retention		chr1	-	chr1:155145068-155145362				chr1:155145067-155145068;chr1:155145362-155145363		100.00	100.00	100.00	100.00	100.00	100.00	100.00	100.00	100.00	100.00	94.44	100.00	100.00	100.00	100.00	100.00
N	intron_retention		chr17	+	chr17:79827787-79828551				chr17:79827786-79827787;chr17:79828551-79828552		99.29	100.00	100.00	100.00	100.00	100.00	100.00	100.00	100.00	100.00	100.00	100.00	100.00	100.00	100.00	100.00
K	intron_retention		chr19	+	chr19:14070292-14070393				chr19:14070291-14070292;chr19:14070393-14070394		11.11	10.39	17.31	14.61	11.32	10.53	10.42	10.53	10.00	7.55	10.68	14.85	10.43	11.69	15.38	13.39
N	alternative_donor	DNM1L	chr12	+	chr12:32851296-32854348;chr12:32832922-32854348;chr12:32835989-32854348	chr12:32832400-32854348		chr12:32832400-32832921;chr12:32832922-32835988;chr12:32835989-32851295	chr12:32832399-32832400;chr12:32832921-32832922;chr12:32835988-32835989		99.64	99.46	99.43	100.00	100.00	100.00	99.46	100.00	100.00	100.00	100.00	100.00	100.00	98.68	100.00	100.00
N	cassette	AADAT	chr4	-	chr4:170991804-170999659	chr4:170991804-170994286;chr4:170994497-170999659		chr4:170994287-170994496			100.00	100.00	100.00	100.00	100.00	100.00	100.00	100.00	100.00	100.00	100.00	100.00	100.00	100.00	100.00	98.25
K	intron_retention	UBA6-AS1	chr4	+	chr4:68586351-68587194				chr4:68586350-68586351;chr4:68587194-68587195		94.83	99.11	98.77	98.44	100.00	97.62	98.02	95.88	100.00	98.96	100.00	96.55	100.00	92.68	100.00	100.00
N	cassette	RP1-178F15.5,S100A13	chr1	-	chr1:153599010-153603486;chr1:153599010-153600596;chr1:153599010-153606433;chr1:153599010-153604509	chr1:153599010-153599958;chr1:153600075-153603486,chr1:153600075-153606433,chr1:153600075-153600596,chr1:153600075-153604509		chr1:153599959-153600074			96.50	96.08	100.00	100.00	98.97	100.00	96.66	96.41	96.86	100.00	95.90	94.64	96.64	96.07	96.86	94.57
N	alternative_acceptor	ECD	chr10	-	chr10:74899251-74899388;chr10:74899227-74899388;chr10:74899239-74899388	chr10:74899254-74899388		chr10:74899227-74899238;chr10:74899239-74899250;chr10:74899251-74899253	chr10:74899226-74899227;chr10:74899238-74899239;chr10:74899250-74899251		100.00	100.00	100.00	97.50	100.00	100.00	99.01	100.00	100.00	100.00	100.00	92.31	100.00	98.46	100.00	98.44
K	cassette	PPP3CA	chr4	-	chr4:102020880-102030110	chr4:102020880-102029230;chr4:102029319-102030110		chr4:102029231-102029318			0.00	0.00	0.00	0.00	0.00	0.00	0.13	0.76	0.00	0.00	0.00	0.00	0.00	0.00	0.33	0.00
N	alternative_acceptor	FMN1	chr15	-	chr15:33096525-33149215;chr15:33129776-33149215;chr15:33096534-33149215;chr15:33130012-33149215;chr15:33104318-33149215	chr15:33103313-33149215		chr15:33096525-33096533;chr15:33096534-33103312;chr15:33103313-33104317;chr15:33104318-33129775;chr15:33129776-33130011	chr15:33096524-33096525;chr15:33096533-33096534;chr15:33103312-33103313;chr15:33104317-33104318;chr15:33129775-33129776		0.00	0.00	0.00	0.00	0.00	0.00	0.00	0.00	0.00	0.00	0.00	0.00	7.14	9.09	0.00	8.33
N	intron_retention		chr2	+	chr2:201994731-201997751				chr2:201994730-201994731;chr2:201997751-201997752		95.92	96.67	94.68	100.00	100.00	100.00	97.67	97.87	95.11	94.88	97.69	98.50	98.98	99.00	97.32	95.54
K	intron_retention		chr17	-	chr17:26883991-26885493				chr17:26883990-26883991;chr17:26885493-26885494		0.38	0.00	0.79	0.42	0.42	0.00	0.00	0.00	0.63	0.36	0.40	0.00	0.00	0.68	0.38	0.17
N	intron_retention		chr22	-	chr22:36700059-36705280				chr22:36700058-36700059;chr22:36705280-36705281		100.00	100.00	100.00	99.35	100.00	100.00	100.00	100.00	100.00	100.00	100.00	100.00	100.00	100.00	100.00	100.00
N	alternative_acceptor	SLC20A1	chr2	+	chr2:113409650-113410282;chr2:113409650-113410278	chr2:113409650-113409816		chr2:113409817-113410278;chr2:113410279-113410282	chr2:113410278-113410279;chr2:113410282-113410283		75.00	46.67	28.57	25.00	50.00	16.67	66.67	60.00	50.00	NA	NA	NA	NA	NA	83.33	50.00
N	alternative_first_exon	ZMAT2	chr5	+	chr5:140077605-140080403,chr5:140078318-140080403,chr5:140078417-140080403;chr5:140077664-140080403	chr5:140080064-140080403	chr5:140077517-140077663	chr5:140079919-140080063			71.43	73.08	73.02	70.67	82.86	87.85	75.88	82.61	86.42	76.23	86.44	89.60	87.42	84.96	82.98	78.87
N	intron_retention		chr1	.	chr1:53712487-53712521				chr1:53712486-53712487;chr1:53712521-53712522		100.00	100.00	100.00	100.00	100.00	100.00	100.00	100.00	97.96	100.00	100.00	100.00	100.00	100.00	100.00	100.00
N	intron_retention		chr1	+	chr1:246729966-246754904				chr1:246729965-246729966;chr1:246754904-246754905		100.00	100.00	94.12	100.00	100.00	100.00	100.00	100.00	100.00	100.00	93.55	100.00	100.00	97.73	100.00	100.00
N	alternative_acceptor	ZFP62	chr5	-	chr5:180276257-180278380;chr5:180275077-180278380;chr5:180275206-180278380;chr5:180275083-180278380;chr5:180276279-180278380;chr5:180273394-180278380;chr5:180277785-180278380;chr5:180272825-180278380;chr5:180254268-180278380	chr5:180277433-180278380		chr5:180254268-180272824;chr5:180272825-180273393;chr5:180273394-180275076;chr5:180275077-180275082;chr5:180275083-180275205;chr5:180275206-180276256;chr5:180276257-180276278;chr5:180276279-180277432;chr5:180277433-180277784	chr5:180254267-180254268;chr5:180272824-180272825;chr5:180273393-180273394;chr5:180275076-180275077;chr5:180275082-180275083;chr5:180275205-180275206;chr5:180276256-180276257;chr5:180276278-180276279;chr5:180277432-180277433		3.70	3.57	41.38	14.29	14.29	7.14	2.94	20.00	15.38	9.09	3.33	3.12	6.06	4.08	15.38	7.14
N	alternative_acceptor	ARPC1B	chr7	+	chr7:98991743-98994432;chr7:98991743-98992075;chr7:98991743-98994839;chr7:98991743-98998127;chr7:98991743-98992049;chr7:98991743-98991924;chr7:98991743-98992567;chr7:98991743-98991965;chr7:98991743-98992094	chr7:98991743-98992073		chr7:98991925-98991965;chr7:98991966-98992049;chr7:98992050-98992073;chr7:98992074-98992075;chr7:98992076-98992094;chr7:98992095-98992567;chr7:98992568-98994432;chr7:98994433-98994839;chr7:98994840-98998127	chr7:98991965-98991966;chr7:98992049-98992050;chr7:98992073-98992074;chr7:98992075-98992076;chr7:98992094-98992095;chr7:98992567-98992568;chr7:98994432-98994433;chr7:98994839-98994840;chr7:98998127-98998128		99.55	99.52	99.53	99.47	98.48	99.35	99.44	99.39	97.77	97.89	97.79	99.54	97.71	99.22	98.35	98.25
N	cassette	TMEM245	chr9	-	chr9:111835719-111853190;chr9:111835719-111853201	chr9:111835719-111849452;chr9:111849623-111853190,chr9:111849623-111853201		chr9:111849453-111849622			100.00	100.00	100.00	100.00	100.00	100.00	100.00	100.00	100.00	100.00	97.22	100.00	100.00	100.00	100.00	98.89
K	intron_retention	DPH2	chr1	+	chr1:44437743-44437829				chr1:44437742-44437743;chr1:44437829-44437830		0.00	0.77	0.68	0.85	3.06	2.33	1.55	2.61	2.07	2.82	6.48	7.87	5.13	4.00	1.23	1.45
N	alternative_acceptor	ACVR1	chr2	-	chr2:158637105-158655938	chr2:158637113-158655938		chr2:158637105-158637112	chr2:158637104-158637105		100.00	100.00	100.00	100.00	100.00	100.00	95.32	100.00	100.00	100.00	100.00	100.00	100.00	100.00	100.00	100.00
N	cassette	EEF1D	chr8	-	chr8:144669023-144679048;chr8:144669023-144678257;chr8:144674831-144679517;chr8:144675113-144679517;chr8:144672909-144678257;chr8:144672909-144679048;chr8:144674831-144679048;chr8:144669023-144676585;chr8:144675064-144678257;chr8:144669020-144679048;chr8:144669020-144679517;chr8:144675064-144679517;chr8:144672909-144679517;chr8:144669023-144679517;chr8:144674831-144678257;chr8:144669020-144678257;chr8:144675064-144679048	chr8:144674831-144676044,chr8:144672909-144676044,chr8:144669020-144676044,chr8:144675113-144676044,chr8:144675064-144676044,chr8:144669023-144676044;chr8:144676242-144676585,chr8:144676242-144679517,chr8:144676242-144678257,chr8:144676242-144679048		chr8:144676045-144676241			1.11	1.12	0.63	0.48	0.41	0.32	1.46	1.28	0.40	0.77	0.91	0.98	0.58	0.66	1.18	1.16
K	intron_retention	HMGXB3	chr5	+	chr5:149417091-149420310				chr5:149417090-149417091;chr5:149420310-149420311		0.46	0.40	0.47	0.97	0.82	1.20	0.93	0.00	0.86	0.57	0.57	1.07	1.63	0.76	0.00	0.00
N	intron_retention		chr19	-	chr19:682218-682409				chr19:682217-682218;chr19:682409-682410		99.36	99.68	100.00	100.00	97.82	100.00	99.61	99.41	100.00	100.00	100.00	100.00	100.00	100.00	100.00	100.00
N	alternative_acceptor		chr8	.	chr8:117863016-117864186;chr8:117863001-117864186;chr8:117862998-117864186	chr8:117863007-117864186		chr8:117862998-117863000;chr8:117863001-117863006;chr8:117863007-117863015	chr8:117862997-117862998;chr8:117863000-117863001;chr8:117863006-117863007		99.48	99.58	99.58	99.04	98.82	98.95	99.09	98.97	99.41	99.68	99.78	99.15	99.21	99.40	99.41	99.76
N	intron_retention		chr2	-	chr2:131131054-131131135				chr2:131131053-131131054;chr2:131131135-131131136		100.00	100.00	100.00	100.00	100.00	100.00	100.00	100.00	100.00	100.00	96.98	100.00	100.00	100.00	100.00	100.00
N	alternative_donor	MDM4	chr1	+	chr1:204502292-204506557;chr1:204501375-204506557	chr1:204502357-204506557		chr1:204501375-204502291;chr1:204502292-204502356	chr1:204501374-204501375;chr1:204502291-204502292		0.00	0.00	9.09	0.00	14.29	18.18	12.07	5.26	NA	0.00	13.33	6.25	11.54	7.89	33.33	11.11
N	intron_retention		chr19	.	chr19:49119198-49119393				chr19:49119197-49119198;chr19:49119393-49119394		100.00	100.00	100.00	100.00	100.00	98.28	100.00	100.00	100.00	100.00	100.00	100.00	99.65	100.00	100.00	100.00
K	intron_retention	RP1-56K13.3	chr17	-	chr17:37075275-37077787				chr17:37075274-37075275;chr17:37077787-37077788		100.00	100.00	99.75	100.00	100.00	99.48	99.50	100.00	100.00	100.00	100.00	100.00	100.00	99.76	100.00	99.89
N	intron_retention		chr12	+	chr12:56553917-56554041				chr12:56553916-56553917;chr12:56554041-56554042		100.00	100.00	100.00	100.00	100.00	99.84	100.00	100.00	100.00	100.00	100.00	100.00	100.00	100.00	100.00	100.00
N	intron_retention		chr2	-	chr2:74754389-74754597				chr2:74754388-74754389;chr2:74754597-74754598		100.00	100.00	100.00	100.00	100.00	100.00	100.00	100.00	100.00	100.00	100.00	100.00	98.28	100.00	100.00	100.00
N	alternative_donor	HEXB	chr5	+	chr5:73992932-74001043;chr5:73996676-74001043	chr5:73998362-74001043		chr5:73992932-73996675;chr5:73996676-73998361	chr5:73992931-73992932;chr5:73996675-73996676		0.00	0.00	0.00	0.00	0.12	0.10	0.06	0.00	0.00	0.00	0.22	0.26	0.20	0.16	0.00	0.19
N	cassette	PPIG	chr2	+	chr2:170460205-170462548;chr2:170441001-170462548	chr2:170441001-170460535,chr2:170460205-170460535;chr2:170460613-170462548		chr2:170460536-170460612			100.00	100.00	98.63	100.00	100.00	98.18	100.00	100.00	100.00	100.00	100.00	100.00	100.00	100.00	98.63	98.81
N	intron_retention		chr17	+	chr17:73750897-73751326				chr17:73750896-73750897;chr17:73751326-73751327		90.59	87.10	94.20	90.62	90.00	75.00	85.05	80.00	NA	NA	NA	100.00	NA	100.00	88.89	NA
K	intron_retention	DBNL	chr7	+	chr7:44084420-44089823				chr7:44084419-44084420;chr7:44089823-44089824		0.44	0.00	0.49	0.64	0.52	0.49	0.61	1.28	1.22	0.50	0.89	0.82	1.19	0.94	1.20	1.01
N	alternative_donor	SLC25A51	chr9	-	chr9:37899948-37904064;chr9:37899948-37904250;chr9:37899948-37904305;chr9:37899948-37903527	chr9:37899948-37900320		chr9:37900321-37903527;chr9:37903528-37904064;chr9:37904065-37904250;chr9:37904251-37904305	chr9:37903527-37903528;chr9:37904064-37904065;chr9:37904250-37904251;chr9:37904305-37904306		0.00	0.00	0.00	0.00	0.00	0.00	2.27	0.00	0.00	0.00	0.00	0.00	5.88	3.33	0.00	0.00
N	alternative_acceptor	TRIO	chr5	+	chr5:14369633-14374337	chr5:14369633-14374297		chr5:14374298-14374337	chr5:14374337-14374338		0.00	0.00	0.00	0.00	0.00	0.00	0.00	0.00	0.00	0.00	0.00	0.00	0.00	0.00	0.00	0.00
N	intron_retention		chr10	+	chr10:98704003-98718168				chr10:98704002-98704003;chr10:98718168-98718169		100.00	86.67	100.00	100.00	100.00	100.00	94.59	100.00	100.00	100.00	100.00	NA	100.00	100.00	100.00	100.00
K	intron_retention		chr5	+	chr5:74012499-74014115				chr5:74012498-74012499;chr5:74014115-74014116		0.00	0.13	0.35	0.39	0.57	0.49	0.07	0.00	0.00	0.00	0.00	0.27	0.24	0.19	0.00	0.00
N	alternative_acceptor	SLC30A4	chr15	-	chr15:45773123-45778808;chr15:45773271-45778808	chr15:45777516-45778808		chr15:45773123-45773270;chr15:45773271-45777515	chr15:45773122-45773123;chr15:45773270-45773271		100.00	93.33	100.00	100.00	100.00	100.00	94.67	100.00	NA	NA	NA	100.00	NA	100.00	NA	NA
N	alternative_acceptor	C16orf62	chr16	+	chr16:19576273-19580745;chr16:19576273-19580565	chr16:19576273-19580760		chr16:19580566-19580745;chr16:19580746-19580760	chr16:19580745-19580746;chr16:19580760-19580761		0.00	0.00	0.00	0.00	0.00	0.00	0.00	0.00	0.00	0.00	0.00	1.92	0.00	0.00	0.00	0.00
N	intron_retention		chr9	-	chr9:127620311-127620331				chr9:127620310-127620311;chr9:127620331-127620332		100.00	99.91	100.00	100.00	100.00	100.00	100.00	100.00	100.00	100.00	100.00	100.00	100.00	100.00	100.00	100.00
N	alternative_donor		chr16	+	chr16:69345436-69349367	chr16:69348842-69349367		chr16:69345436-69348841	chr16:69345435-69345436		50.00	100.00	100.00	100.00	100.00	100.00	75.00	100.00	100.00	100.00	100.00	100.00	100.00	100.00	100.00	100.00
K	intron_retention		chr1	-	chr1:201353964-201354828				chr1:201353963-201353964;chr1:201354828-201354829		0.24	0.08	0.21	0.24	0.15	0.34	0.27	0.25	0.39	0.00	0.16	0.00	0.00	0.00	0.00	0.15
K	intron_retention	TBC1D10A	chr22	-	chr22:30695541-30700519				chr22:30695540-30695541;chr22:30700519-30700520		0.00	0.00	0.00	0.00	0.00	0.00	1.65	1.64	0.00	0.00	0.00	0.00	0.00	1.08	0.00	0.00
N	alternative_acceptor	CPSF1	chr8	-	chr8:145625624-145625747;chr8:145625671-145625747	chr8:145625688-145625747		chr8:145625624-145625670;chr8:145625671-145625687	chr8:145625623-145625624;chr8:145625670-145625671		1.75	2.38	1.01	1.10	2.56	1.64	1.83	3.45	0.92	1.36	0.85	0.82	0.00	0.54	2.13	1.45
N	intron_retention	C1orf63	chr1	-	chr1:25568905-25569028				chr1:25568904-25568905;chr1:25569028-25569029		100.00	100.00	99.51	100.00	100.00	100.00	100.00	100.00	100.00	100.00	100.00	100.00	100.00	100.00	100.00	100.00
N	intron_retention	SDHAP1	chr3	-	chr3:195687295-195689717				chr3:195687294-195687295;chr3:195689717-195689718		100.00	100.00	100.00	100.00	100.00	100.00	100.00	100.00	100.00	100.00	100.00	100.00	100.00	96.15	100.00	100.00
N	alternative_donor	LRWD1	chr7	+	chr7:102108618-102109000	chr7:102108825-102109000		chr7:102108618-102108824	chr7:102108617-102108618		100.00	100.00	100.00	100.00	100.00	92.86	100.00	100.00	100.00	100.00	100.00	100.00	100.00	100.00	100.00	100.00
N	alternative_donor		chr1	-	chr1:54509199-54518672;chr1:54509199-54519028	chr1:54509199-54518834		chr1:54518673-54518834;chr1:54518835-54519028	chr1:54518834-54518835;chr1:54519028-54519029		0.51	0.87	0.46	0.48	1.46	0.00	0.53	0.00	0.90	0.69	0.95	0.82	0.56	1.75	1.47	0.51
K	alternative_acceptor	B9D1	chr17	-	chr17:19246864-19247102;chr17:19246809-19247102	chr17:19246775-19247102		chr17:19246775-19246808;chr17:19246809-19246863	chr17:19246774-19246775;chr17:19246808-19246809		78.79	83.00	69.49	79.52	72.97	71.11	78.82	72.00	86.11	72.55	85.59	80.49	76.60	79.71	84.21	83.56
K	intron_retention		chr22	+	chr22:20128536-20128739				chr22:20128535-20128536;chr22:20128739-20128740		5.21	3.45	2.92	2.34	1.94	3.49	4.15	3.45	NA	NA	1.32	2.25	2.63	5.15	NA	NA
N	intron_retention		chr17	-	chr17:41166791-41166826				chr17:41166790-41166791;chr17:41166826-41166827		100.00	100.00	100.00	100.00	100.00	100.00	100.00	100.00	100.00	97.38	100.00	100.00	100.00	100.00	100.00	100.00
N	cassette	SPOP	chr17	-	chr17:47688820-47696342;chr17:47690172-47696342	chr17:47688820-47695865,chr17:47690172-47695865;chr17:47695926-47696342		chr17:47695866-47695925			2.31	1.83	1.60	0.00	0.00	0.00	1.24	1.27	0.00	0.33	0.75	0.00	0.00	0.00	0.00	0.79
N	intron_retention		chr14	.	chr14:90872472-90872739				chr14:90872471-90872472;chr14:90872739-90872740		100.00	100.00	100.00	100.00	100.00	100.00	100.00	100.00	99.16	100.00	100.00	100.00	100.00	100.00	100.00	100.00
N	alternative_donor	NIT1	chr1	+	chr1:161088000-161088575;chr1:161087969-161088575;chr1:161088028-161088575;chr1:161087950-161088575;chr1:161088016-161088575;chr1:161088342-161088575;chr1:161088030-161088575	chr1:161087708-161088575		chr1:161087708-161087949;chr1:161087950-161087968;chr1:161087969-161087999;chr1:161088000-161088015;chr1:161088016-161088027;chr1:161088028-161088029;chr1:161088030-161088341	chr1:161087707-161087708;chr1:161087949-161087950;chr1:161087968-161087969;chr1:161087999-161088000;chr1:161088015-161088016;chr1:161088027-161088028;chr1:161088029-161088030		0.00	1.39	0.00	0.00	0.00	0.00	0.00	2.90	0.00	0.00	0.00	1.30	0.00	0.00	0.00	0.00
K	intron_retention		chr3	-	chr3:160821306-160822106				chr3:160821305-160821306;chr3:160822106-160822107		0.00	1.89	2.50	0.00	0.00	0.00	4.30	0.00	0.00	0.00	0.00	0.00	0.00	0.00	0.00	1.31
N	alternative_acceptor	FNBP4	chr11	-	chr11:47772234-47772467;chr11:47769158-47772467	chr11:47767947-47772467		chr11:47767947-47769157;chr11:47769158-47772233	chr11:47767946-47767947;chr11:47769157-47769158		100.00	100.00	100.00	100.00	100.00	100.00	99.71	100.00	100.00	100.00	100.00	100.00	100.00	100.00	100.00	100.00
N	cassette	DPY19L4	chr8	+	chr8:95752019-95778839;chr8:95774063-95777938;chr8:95774063-95778839	chr8:95752019-95777410,chr8:95774063-95777410;chr8:95777543-95778839,chr8:95777543-95777938		chr8:95777411-95777542			100.00	97.78	100.00	91.30	98.25	94.55	94.33	95.56	87.50	94.67	95.35	94.59	96.61	93.59	97.18	92.78
N	intron_retention		chr11	-	chr11:92887367-92895958				chr11:92887366-92887367;chr11:92895958-92895959		100.00	100.00	100.00	100.00	100.00	100.00	100.00	100.00	100.00	97.83	100.00	100.00	100.00	100.00	100.00	100.00
N	intron_retention		chr8	+	chr8:1851618-1853744				chr8:1851617-1851618;chr8:1853744-1853745		100.00	100.00	100.00	100.00	100.00	91.67	100.00	100.00	NA	NA	NA	NA	100.00	100.00	NA	100.00
N	intron_retention		chr5	+	chr5:65452031-65454636				chr5:65452030-65452031;chr5:65454636-65454637		100.00	100.00	100.00	100.00	100.00	100.00	98.31	96.72	91.67	100.00	94.44	100.00	100.00	100.00	100.00	97.10
N	intron_retention		chr7	-	chr7:1484511-1489875				chr7:1484510-1484511;chr7:1489875-1489876		100.00	100.00	100.00	100.00	100.00	100.00	100.00	100.00	100.00	100.00	100.00	100.00	100.00	100.00	92.59	100.00
N	intron_retention		chr2	+	chr2:32696220-32698179				chr2:32696219-32696220;chr2:32698179-32698180		0.00	2.94	2.00	0.00	1.43	1.37	1.71	0.00	0.00	0.00	0.00	0.00	0.00	0.00	0.00	0.00
N	alternative_acceptor		chr16	.	chr16:56643253-56717869;chr16:56643253-56652551	chr16:56643253-56652545		chr16:56652546-56652551;chr16:56652552-56717869	chr16:56652551-56652552;chr16:56717869-56717870		0.00	0.00	0.00	0.00	0.00	0.00	0.00	0.00	0.00	NA	0.00	NA	NA	NA	NA	NA
N	intron_retention		chr17	.	chr17:56081379-56082281				chr17:56081378-56081379;chr17:56082281-56082282		100.00	100.00	100.00	100.00	100.00	100.00	100.00	100.00	100.00	100.00	99.74	100.00	100.00	100.00	100.00	100.00
N	intron_retention		chr17	+	chr17:73728037-73728243				chr17:73728036-73728037;chr17:73728243-73728244		94.49	95.63	96.79	96.65	92.86	94.53	93.30	95.38	100.00	94.74	100.00	100.00	100.00	93.33	100.00	100.00
K	alternative_last_exon	TRMT2B	chrX	-	chrX:100270631-100273959,chrX:100270895-100273959;chrX:100265697-100273959	chrX:100268729-100273959	chrX:100264335-100265696	chrX:100268632-100268728			3.81	10.10	5.00	5.81	7.69	2.53	8.44	7.46	6.43	7.43	9.09	10.34	8.33	8.57	6.67	7.72
N	cassette	ALG13	chrX	+	chrX:110924528-110928192	chrX:110924528-110925359;chrX:110925464-110928192		chrX:110925360-110925463			100.00	96.00	100.00	100.00	100.00	100.00	100.00	100.00	100.00	100.00	100.00	100.00	100.00	100.00	100.00	100.00
K	intron_retention		chr1	-	chr1:26610974-26611954				chr1:26610973-26610974;chr1:26611954-26611955		40.32	48.21	48.86	46.15	35.29	42.86	35.96	27.59	34.04	44.96	48.23	47.17	56.86	56.84	39.74	36.60
N	intron_retention		chr1	+	chr1:154937656-154937790				chr1:154937655-154937656;chr1:154937790-154937791		100.00	100.00	100.00	100.00	100.00	100.00	100.00	100.00	NA	100.00	100.00	NA	NA	100.00	91.67	100.00
N	intron_retention		chr16	+	chr16:87866634-87868021				chr16:87866633-87866634;chr16:87868021-87868022		100.00	100.00	100.00	100.00	100.00	100.00	97.56	100.00	100.00	NA	NA	100.00	NA	NA	100.00	NA
N	alternative_acceptor		chr10	+	chr10:7866524-7889592;chr10:7866524-8000803;chr10:7866524-8005885	chr10:7866524-8005882		chr10:7889593-8000803;chr10:8000804-8005882;chr10:8005883-8005885	chr10:8000803-8000804;chr10:8005882-8005883;chr10:8005885-8005886		100.00	100.00	100.00	100.00	100.00	100.00	100.00	89.47	100.00	100.00	100.00	100.00	100.00	100.00	92.31	100.00
N	alternative_donor	SYNJ2	chr6	+	chr6:158441192-158449787;chr6:158438323-158449787	chr6:158448198-158449787		chr6:158438323-158441191;chr6:158441192-158448197	chr6:158438322-158438323;chr6:158441191-158441192		0.00	1.47	2.63	0.00	5.26	3.12	1.25	3.23	1.54	2.22	2.63	3.33	3.45	2.22	2.90	1.94
N	cassette	CTBP1	chr4	-	chr4:1209994-1242703;chr4:1219355-1231970	chr4:1209994-1221986,chr4:1219355-1221986;chr4:1222132-1231970,chr4:1222132-1242703		chr4:1221987-1222131			100.00	100.00	100.00	100.00	99.73	100.00	99.89	100.00	100.00	100.00	100.00	100.00	100.00	100.00	100.00	99.77
N	intron_retention		chr6	+	chr6:32939857-32940472				chr6:32939856-32939857;chr6:32940472-32940473		100.00	100.00	100.00	100.00	100.00	100.00	99.83	100.00	100.00	99.32	100.00	100.00	100.00	100.00	100.00	99.06
N	alternative_donor		chr12	-	chr12:57466696-57470624;chr12:57466696-57469761;chr12:57466696-57467301;chr12:57466696-57481004;chr12:57466696-57472368;chr12:57466696-57472564;chr12:57466696-57481596	chr12:57466696-57472401		chr12:57467302-57469761;chr12:57469762-57470624;chr12:57470625-57472368;chr12:57472369-57472401;chr12:57472402-57472564;chr12:57472565-57481004;chr12:57481005-57481596	chr12:57469761-57469762;chr12:57470624-57470625;chr12:57472368-57472369;chr12:57472401-57472402;chr12:57472564-57472565;chr12:57481004-57481005;chr12:57481596-57481597		100.00	100.00	100.00	100.00	75.00	100.00	50.00	100.00	100.00	75.00	80.00	100.00	100.00	70.00	83.33	100.00
N	alternative_acceptor		chrX	+	chrX:70360708-70361082;chrX:70360708-70361133	chrX:70360708-70361079		chrX:70361080-70361082;chrX:70361083-70361133	chrX:70361082-70361083;chrX:70361133-70361134		100.00	88.00	100.00	100.00	89.47	94.12	87.88	100.00	94.44	93.75	79.31	90.32	91.18	90.70	85.00	85.71
N	cassette	APH1B	chr15	+	chr15:63569936-63578756	chr15:63569936-63571359;chr15:63571531-63578756		chr15:63571360-63571530			100.00	100.00	97.92	100.00	100.00	100.00	100.00	98.68	NA	NA	NA	NA	NA	NA	NA	NA
N	alternative_last_exon	RAET1E	chr6	-	chr6:150217165-150219156,chr6:150217183-150219156;chr6:150211178-150219156	chr6:150217169-150219156	chr6:150211021-150211177	chr6:150216615-150217168			100.00	100.00	100.00	100.00	100.00	88.89	100.00	100.00	78.95	66.67	NA	NA	NA	NA	80.00	85.00
N	alternative_donor	RP11-506H20.1	chr5	+	chr5:54579657-54590667	chr5:54586157-54590667		chr5:54579657-54586156	chr5:54579656-54579657		0.00	0.00	50.00	25.00	0.00	NA	16.67	NA	NA	NA	25.00	7.14	0.00	0.00	NA	50.00
N	alternative_donor	TTC37	chr5	-	chr5:94826741-94830385;chr5:94826741-94829546	chr5:94826741-94828526		chr5:94828527-94829546;chr5:94829547-94830385	chr5:94829546-94829547;chr5:94830385-94830386		0.00	0.00	0.00	0.00	0.00	0.00	0.15	0.00	0.00	0.00	0.00	0.00	0.00	0.00	0.00	0.00
N	coord_cassette	CAPG	chr2	-	chr2:85623134-85628287	chr2:85623134-85625142;chr2:85625276-85625842;chr2:85625906-85626258;chr2:85626409-85628287		chr2:85625143-85625275;chr2:85625843-85625905;chr2:85626259-85626408			100.00	100.00	100.00	100.00	100.00	100.00	100.00	100.00	99.38	100.00	100.00	100.00	100.00	100.00	100.00	100.00
N	intron_retention		chr5	-	chr5:43556868-43556946				chr5:43556867-43556868;chr5:43556946-43556947		100.00	100.00	100.00	100.00	100.00	100.00	100.00	100.00	100.00	100.00	100.00	100.00	100.00	98.96	100.00	100.00
N	alternative_acceptor	MSMO1	chr4	+	chr4:166261528-166261873;chr4:166261528-166263039;chr4:166261528-166262237;chr4:166261528-166262902	chr4:166261528-166262903		chr4:166261874-166262237;chr4:166262238-166262902;chr4:166262903-166262903;chr4:166262904-166263039	chr4:166262237-166262238;chr4:166262902-166262903;chr4:166262903-166262904;chr4:166263039-166263040		0.00	0.20	0.00	0.00	0.00	0.00	0.00	0.00	0.00	0.00	0.00	0.00	0.00	0.00	0.00	0.00
N	intron_retention		chr8	+	chr8:134250914-134251006				chr8:134250913-134250914;chr8:134251006-134251007		100.00	100.00	100.00	100.00	100.00	100.00	99.74	100.00	100.00	100.00	100.00	100.00	100.00	100.00	100.00	100.00
N	intron_retention		chr6	-	chr6:42933528-42934262				chr6:42933527-42933528;chr6:42934262-42934263		100.00	100.00	96.43	92.31	100.00	94.74	100.00	100.00	100.00	100.00	100.00	100.00	100.00	100.00	100.00	100.00
K	intron_retention	UBXN11	chr1	-	chr1:26609061-26609139				chr1:26609060-26609061;chr1:26609139-26609140		0.00	2.60	3.77	0.00	0.00	5.26	1.37	0.00	0.00	4.51	0.58	3.54	0.00	0.79	4.17	5.34
N	intron_retention		chr11	+	chr11:244076-244425				chr11:244075-244076;chr11:244425-244426		85.71	100.00	100.00	100.00	NA	NA	90.00	81.82	NA	NA	NA	NA	NA	NA	NA	NA
N	intron_retention		chr5	-	chr5:93018915-93018950				chr5:93018914-93018915;chr5:93018950-93018951		99.77	100.00	99.94	100.00	100.00	100.00	100.00	100.00	100.00	100.00	99.92	100.00	100.00	100.00	100.00	100.00
N	alternative_acceptor	VPS54	chr2	-	chr2:64120670-64124629	chr2:64121828-64124629		chr2:64120670-64121827	chr2:64120669-64120670		1.59	1.47	2.27	2.30	1.49	3.57	2.41	2.53	0.00	0.00	1.02	0.00	0.93	0.70	1.02	0.85
N	alternative_acceptor	MYO5B	chr18	-	chr18:47402198-47404132	chr18:47402201-47404132		chr18:47402198-47402200	chr18:47402197-47402198		0.00	0.00	0.00	0.00	0.00	0.00	0.30	0.00	0.00	0.00	0.45	0.19	0.21	0.00	0.00	0.00
N	cassette	CTNND1	chr11	+	chr11:57582973-57583768;chr11:57582973-57583771	chr11:57582973-57583386;chr11:57583474-57583768,chr11:57583474-57583771		chr11:57583387-57583473			0.00	0.00	0.16	0.17	0.77	1.60	0.23	0.16	32.26	27.02	22.00	16.27	38.60	42.69	24.65	28.23
N	cassette	LDLR	chr19	+	chr19:11211022-11215895;chr19:11200292-11215895;chr19:11211022-11217240	chr19:11200292-11213339,chr19:11211022-11213339;chr19:11213463-11217240,chr19:11213463-11215895		chr19:11213340-11213462			99.46	99.69	99.68	99.62	99.54	99.79	99.38	99.58	98.25	98.32	99.44	100.00	99.34	98.95	99.45	99.27
K	intron_retention		chr14	+	chr14:24586254-24586474				chr14:24586253-24586254;chr14:24586474-24586475		0.00	0.45	0.00	0.00	0.00	0.00	0.00	0.00	0.00	0.00	0.50	0.59	0.00	0.38	0.00	0.00
N	alternative_acceptor	MYCBP2	chr13	-	chr13:77847804-77852892;chr13:77847790-77852892	chr13:77847701-77852892		chr13:77847701-77847789;chr13:77847790-77847803	chr13:77847700-77847701;chr13:77847789-77847790		0.00	0.00	0.00	0.00	0.00	0.00	0.00	0.00	0.00	0.00	0.00	0.00	0.00	0.00	9.09	0.00
K	alternative_acceptor	RP11-321N4.5,SYNCRIP	chr6	-	chr6:86322639-86324698	chr6:86322642-86324698		chr6:86322639-86322641	chr6:86322638-86322639		71.43	76.09	70.04	74.07	76.35	74.52	75.00	74.87	77.89	76.33	77.26	78.48	77.78	78.64	77.78	79.66
N	cassette	PER1	chr17	-	chr17:8050321-8050787	chr17:8050321-8050567;chr17:8050700-8050787		chr17:8050568-8050699			100.00	100.00	100.00	100.00	100.00	100.00	100.00	100.00	100.00	96.15	100.00	100.00	100.00	100.00	100.00	100.00
N	alternative_acceptor		chr8	+	chr8:142195378-142198577;chr8:142195378-142198546	chr8:142195378-142199084		chr8:142198547-142198577;chr8:142198578-142199084	chr8:142198577-142198578;chr8:142199084-142199085		94.03	93.75	88.24	82.69	85.96	76.60	86.32	79.07	94.03	90.53	92.12	90.56	88.51	89.35	92.13	91.41
N	intron_retention		chr8	-	chr8:48867763-48889565				chr8:48867762-48867763;chr8:48889565-48889566		100.00	100.00	100.00	100.00	100.00	100.00	100.00	100.00	100.00	100.00	100.00	100.00	100.00	61.87	100.00	100.00
N	alternative_acceptor	SBF1	chr22	-	chr22:50885852-50885950;chr22:50885878-50885950;chr22:50884174-50885950	chr22:50885883-50885950		chr22:50884174-50885851;chr22:50885852-50885877;chr22:50885878-50885882	chr22:50884173-50884174;chr22:50885851-50885852;chr22:50885877-50885878		100.00	100.00	100.00	100.00	95.89	100.00	99.46	96.63	100.00	100.00	100.00	100.00	100.00	96.58	99.22	100.00
K	alternative_acceptor	TRRAP	chr7	+	chr7:98508043-98508135	chr7:98508043-98508132		chr7:98508133-98508135	chr7:98508135-98508136		86.67	82.35	86.49	94.74	94.29	92.68	90.00	92.86	90.91	88.00	88.57	100.00	95.83	91.94	94.74	88.61
K	intron_retention		chr11	-	chr11:118416569-118422500				chr11:118416568-118416569;chr11:118422500-118422501		0.00	0.00	0.00	0.00	0.00	0.00	0.00	0.00	0.00	0.00	1.35	0.00	1.47	0.60	0.00	0.00
K	intron_retention		chr7	-	chr7:112462429-112472615				chr7:112462428-112462429;chr7:112472615-112472616		0.00	0.00	0.00	0.00	0.00	5.00	3.06	5.26	0.00	0.00	0.00	0.00	0.00	2.56	0.00	0.00
N	alternative_donor		chr20	+	chr20:60878106-60881252;chr20:60881180-60881252;chr20:60878102-60881252;chr20:60879542-60881252	chr20:60878687-60881252		chr20:60878102-60878105;chr20:60878106-60878686;chr20:60878687-60879541;chr20:60879542-60881179	chr20:60878101-60878102;chr20:60878105-60878106;chr20:60878686-60878687;chr20:60879541-60879542		0.00	0.00	0.00	0.00	0.00	0.00	0.00	0.00	0.00	0.00	0.00	0.00	0.00	0.00	0.00	0.00
N	cassette	TMEM161B-AS1	chr5	+	chr5:87578684-87581560;chr5:87577924-87583252;chr5:87577924-87581560;chr5:87578684-87581557;chr5:87578684-87583252	chr5:87578684-87578826,chr5:87577924-87578826;chr5:87578904-87581557,chr5:87578904-87581560,chr5:87578904-87583252		chr5:87578827-87578903			16.11	15.00	27.50	24.69	26.51	46.94	13.16	11.67	27.03	24.14	40.91	32.98	45.76	36.84	21.43	21.31
N	intron_retention		chr22	.	chr22:39711559-39712710				chr22:39711558-39711559;chr22:39712710-39712711		92.86	100.00	94.74	100.00	100.00	100.00	86.67	84.62	NA	NA	NA	NA	NA	NA	90.00	NA
N	alternative_donor	GPBP1L1	chr1	-	chr1:46120992-46124232;chr1:46120992-46121321;chr1:46120992-46124339;chr1:46120992-46124699;chr1:46120992-46124285	chr1:46120992-46123399		chr1:46121322-46123399;chr1:46123400-46124232;chr1:46124233-46124285;chr1:46124286-46124339;chr1:46124340-46124699	chr1:46123399-46123400;chr1:46124232-46124233;chr1:46124285-46124286;chr1:46124339-46124340;chr1:46124699-46124700		2.33	2.33	1.52	1.64	2.44	0.89	3.10	2.54	0.58	1.10	1.58	2.19	1.50	1.19	1.36	1.31
N	cassette	RICTOR	chr5	-	chr5:39003725-39074212	chr5:39003725-39021140;chr5:39021239-39074212		chr5:39021141-39021238			100.00	100.00	100.00	100.00	100.00	100.00	100.00	97.30	95.83	100.00	100.00	100.00	100.00	100.00	100.00	97.37
N	alternative_donor	RPAP3,RPL6	chr12	-	chr12:48096630-48099734	chr12:48096630-48099040		chr12:48099041-48099734	chr12:48099734-48099735		0.00	0.87	0.00	0.00	0.00	0.00	0.48	0.00	0.00	1.43	0.00	0.00	0.00	0.00	0.85	0.00
K	intron_retention		chr17	+	chr17:45757501-45757873				chr17:45757500-45757501;chr17:45757873-45757874		0.17	0.00	0.00	0.00	0.11	0.00	0.07	0.08	0.00	0.05	0.07	0.00	0.00	0.05	0.00	0.07
N	alternative_acceptor	SUPT6H	chr17	+	chr17:27002504-27003174	chr17:27002504-27003082		chr17:27003083-27003174	chr17:27003174-27003175		1.37	0.00	0.00	0.00	0.00	0.00	0.93	0.49	0.28	0.00	0.00	0.00	0.00	0.00	0.00	0.00
N	intron_retention		chr5	-	chr5:179230031-179233486				chr5:179230030-179230031;chr5:179233486-179233487		91.67	92.75	95.31	91.80	89.09	88.16	89.19	78.47	100.00	100.00	98.46	100.00	100.00	99.50	94.92	96.77
K	alternative_acceptor	CIRBP,HAUS5	chr19	+	chr19:36103795-36104631	chr19:36103795-36104570		chr19:36104571-36104631	chr19:36104631-36104632		0.00	0.00	0.00	1.75	0.00	0.00	2.33	0.00	0.00	0.00	2.08	7.14	1.43	0.00	2.27	1.59
N	intron_retention		chr7	-	chr7:43671382-43677088				chr7:43671381-43671382;chr7:43677088-43677089		100.00	100.00	100.00	100.00	100.00	100.00	100.00	100.00	100.00	100.00	100.00	92.31	100.00	100.00	100.00	100.00
N	alternative_donor	RP5-1043L13.1	chr20	+	chr20:58867649-58888367;chr20:58755972-58888367;chr20:58863421-58888367	chr20:58888141-58888367		chr20:58755972-58863420;chr20:58863421-58867648;chr20:58867649-58888140	chr20:58755971-58755972;chr20:58863420-58863421;chr20:58867648-58867649		0.00	0.00	0.00	0.00	0.00	0.00	14.29	0.00	NA	NA	NA	NA	NA	NA	NA	NA
N	intron_retention		chr11	-	chr11:62340143-62343315				chr11:62340142-62340143;chr11:62343315-62343316		100.00	100.00	100.00	100.00	99.97	100.00	99.98	100.00	100.00	100.00	100.00	100.00	100.00	100.00	100.00	100.00
K	intron_retention		chr9	-	chr9:140082556-140082867				chr9:140082555-140082556;chr9:140082867-140082868		0.00	0.00	0.00	1.23	0.00	0.00	1.69	0.00	0.00	0.00	0.00	0.00	0.00	0.00	0.00	0.00
N	alternative_acceptor		chr1	-	chr1:24301520-24303806;chr1:24301571-24303806;chr1:24301604-24303806;chr1:24301759-24303806	chr1:24301586-24303806		chr1:24301520-24301570;chr1:24301571-24301585;chr1:24301586-24301603;chr1:24301604-24301758	chr1:24301519-24301520;chr1:24301570-24301571;chr1:24301585-24301586;chr1:24301603-24301604		14.81	10.81	46.55	13.89	NA	NA	31.17	36.36	5.36	38.33	18.18	15.79	32.61	NA	4.88	18.37
N	coord_cassette	ITSN2	chr2	-	chr2:24498719-24518532	chr2:24498719-24509080;chr2:24509221-24516556;chr2:24516645-24518532		chr2:24509081-24509220;chr2:24516557-24516644			100.00	100.00	100.00	100.00	100.00	100.00	98.19	100.00	100.00	100.00	100.00	100.00	100.00	100.00	100.00	100.00
K	intron_retention	ZNF692	chr1	-	chr1:249149658-249149756				chr1:249149657-249149658;chr1:249149756-249149757		2.17	3.57	5.39	3.28	6.15	7.29	3.40	4.71	0.00	2.48	3.33	1.92	4.23	5.65	2.41	2.73
N	alternative_acceptor	FBXO11	chr2	-	chr2:48098394-48132627;chr2:48066891-48132627;chr2:48066909-48132627	chr2:48080503-48132627		chr2:48066891-48066908;chr2:48066909-48080502;chr2:48080503-48098393	chr2:48066890-48066891;chr2:48066908-48066909;chr2:48080502-48080503		0.00	0.00	0.00	0.00	0.00	0.00	0.00	0.00	0.00	0.00	0.00	0.00	0.00	0.00	0.00	0.00
N	intron_retention		chrX	-	chrX:48831737-48832429				chrX:48831736-48831737;chrX:48832429-48832430		100.00	100.00	100.00	100.00	100.00	100.00	100.00	100.00	100.00	100.00	100.00	100.00	100.00	100.00	100.00	96.88
K	intron_retention		chr3	+	chr3:101574053-101574238				chr3:101574052-101574053;chr3:101574238-101574239		0.00	3.92	0.00	0.00	0.00	0.00	2.25	0.00	6.48	7.53	2.54	2.06	3.75	5.26	9.27	8.77
N	intron_retention		chr1	.	chr1:156720523-156737950				chr1:156720522-156720523;chr1:156737950-156737951		100.00	100.00	100.00	100.00	100.00	100.00	100.00	100.00	100.00	100.00	98.20	100.00	100.00	100.00	100.00	100.00
N	alternative_acceptor		chr2	-	chr2:74643369-74648618	chr2:74644665-74648618		chr2:74643369-74644664	chr2:74643368-74643369		75.00	75.00	100.00	100.00	100.00	100.00	77.78	100.00	NA	100.00	100.00	100.00	100.00	100.00	100.00	100.00
N	intron_retention		chr17	-	chr17:39681192-39681442				chr17:39681191-39681192;chr17:39681442-39681443		100.00	99.95	100.00	100.00	99.99	100.00	99.93	100.00	99.93	99.99	99.94	99.96	100.00	99.95	99.98	99.95
N	cassette	CPD	chr17	+	chr17:28789081-28791605	chr17:28789081-28789387;chr17:28789488-28791605		chr17:28789388-28789487			98.08	100.00	100.00	100.00	100.00	100.00	100.00	100.00	100.00	100.00	100.00	100.00	100.00	100.00	100.00	100.00
N	alternative_donor		chr9	+	chr9:139702779-139717981	chr9:139704439-139717981		chr9:139702779-139704438	chr9:139702778-139702779		100.00	100.00	100.00	100.00	80.00	100.00	100.00	100.00	100.00	100.00	100.00	100.00	100.00	100.00	100.00	100.00
N	cassette	ARHGEF10L	chr1	+	chr1:17950999-17953824	chr1:17950999-17952450;chr1:17952544-17953824		chr1:17952451-17952543			100.00	100.00	100.00	100.00	100.00	100.00	100.00	100.00	100.00	100.00	100.00	100.00	100.00	96.55	100.00	100.00
N	cassette	CELSR1	chr22	-	chr22:46829379-46859603;chr22:46832187-46859603	chr22:46832187-46835085,chr22:46829379-46835085;chr22:46835309-46859603		chr22:46835086-46835308			100.00	98.89	100.00	98.80	100.00	100.00	99.52	100.00	100.00	100.00	100.00	100.00	100.00	100.00	100.00	98.44
K	intron_retention		chr16	-	chr16:23428443-23430020				chr16:23428442-23428443;chr16:23430020-23430021		4.00	2.00	1.61	0.00	3.45	4.76	9.89	6.25	0.00	1.67	3.85	5.00	1.90	4.08	0.00	0.88
N	intron_retention		chrX	.	chrX:99924334-99925850				chrX:99924333-99924334;chrX:99925850-99925851		100.00	100.00	100.00	100.00	100.00	100.00	100.00	100.00	100.00	100.00	100.00	100.00	100.00	100.00	100.00	99.72
N	cassette	PITX1	chr5	-	chr5:134332979-134369402	chr5:134332979-134366965;chr5:134367199-134369402		chr5:134366966-134367198			100.00	100.00	100.00	100.00	100.00	100.00	100.00	100.00	100.00	100.00	100.00	100.00	99.19	100.00	100.00	100.00
N	intron_retention		chr19	+	chr19:21365572-21372672				chr19:21365571-21365572;chr19:21372672-21372673		100.00	95.00	100.00	100.00	100.00	100.00	100.00	100.00	100.00	100.00	100.00	100.00	100.00	100.00	100.00	100.00
N	alternative_acceptor	GMPR2	chr14	+	chr14:24702805-24703312;chr14:24702805-24703318;chr14:24702805-24703375	chr14:24702805-24704944		chr14:24703313-24703318;chr14:24703319-24703375;chr14:24703376-24704944	chr14:24703318-24703319;chr14:24703375-24703376;chr14:24704944-24704945		0.00	0.00	0.00	0.00	0.00	NA	0.00	5.00	0.00	0.00	0.00	0.00	0.00	0.00	0.00	0.00
N	intron_retention		chr12	.	chr12:6679667-6679701				chr12:6679666-6679667;chr12:6679701-6679702		100.00	100.00	99.70	100.00	100.00	100.00	100.00	100.00	100.00	100.00	100.00	100.00	100.00	100.00	100.00	99.70
N	alternative_donor	TENM2	chr5	+	chr5:167577728-167589615;chr5:167553972-167589615;chr5:167553945-167589615;chr5:167571100-167589615	chr5:167553927-167589615		chr5:167553927-167553944;chr5:167553945-167553971;chr5:167553972-167571099;chr5:167571100-167577727	chr5:167553926-167553927;chr5:167553944-167553945;chr5:167553971-167553972;chr5:167571099-167571100		0.00	0.00	0.00	0.00	0.00	0.00	0.00	0.60	NA	NA	NA	NA	NA	NA	NA	NA
K	intron_retention		chrX	-	chrX:135954505-135955404				chrX:135954504-135954505;chrX:135955404-135955405		16.11	13.68	18.81	18.68	42.50	26.92	24.13	14.41	13.38	12.50	34.88	40.94	44.19	47.89	11.84	15.23
N	cassette	NTNG1	chr1	+	chr1:107691462-107937775	chr1:107691462-107866903;chr1:107867545-107937775		chr1:107866904-107867544			100.00	100.00	100.00	100.00	100.00	100.00	100.00	100.00	98.33	94.35	NA	NA	NA	NA	98.61	100.00
N	cassette	FAM63A	chr1	-	chr1:150972444-150973725;chr1:150972441-150973725	chr1:150972441-150972932,chr1:150972444-150972932;chr1:150973092-150973725		chr1:150972933-150973091			96.43	92.31	93.88	91.94	90.41	86.54	94.29	78.18	86.84	83.33	92.98	92.78	92.24	90.61	80.00	85.71
N	intron_retention		chr19	-	chr19:6734254-6735632				chr19:6734253-6734254;chr19:6735632-6735633		100.00	100.00	100.00	100.00	100.00	95.65	100.00	100.00	100.00	100.00	100.00	100.00	100.00	100.00	100.00	100.00
N	intron_retention		chr16	+	chr16:84495418-84497219				chr16:84495417-84495418;chr16:84497219-84497220		100.00	100.00	100.00	100.00	NA	NA	100.00	100.00	100.00	95.83	NA	NA	NA	NA	100.00	100.00
K	intron_retention		chr19	+	chr19:39116743-39123069				chr19:39116742-39116743;chr19:39123069-39123070		0.23	0.24	0.25	0.32	0.40	0.66	0.33	1.85	0.36	0.64	0.33	0.12	0.20	0.30	1.02	0.73
N	intron_retention		chr2	+	chr2:178081476-178081596				chr2:178081475-178081476;chr2:178081596-178081597		100.00	100.00	100.00	100.00	100.00	100.00	95.00	100.00	100.00	100.00	NA	NA	100.00	100.00	100.00	100.00
N	cassette	PSMA7	chr20	-	chr20:60712483-60714130;chr20:60712483-60714836;chr20:60712006-60714130	chr20:60712006-60713226,chr20:60712483-60713226;chr20:60713347-60714836,chr20:60713347-60714130		chr20:60713227-60713346			99.88	99.65	99.64	99.76	99.88	99.61	99.89	99.22	99.92	99.87	99.87	99.92	99.89	99.92	100.00	99.75
N	intron_retention	CCT5	chr5	+	chr5:10261858-10262573				chr5:10261857-10261858;chr5:10262573-10262574		87.50	100.00	100.00	100.00	88.89	81.82	100.00	100.00	100.00	100.00	100.00	100.00	88.89	100.00	100.00	94.59
K	intron_retention	MYO18A	chr17	-	chr17:27412667-27413455				chr17:27412666-27412667;chr17:27413455-27413456		0.55	1.81	0.57	1.31	2.72	3.25	2.45	1.23	5.88	4.84	2.17	4.76	0.00	5.88	4.41	5.97
N	alternative_acceptor	TTC37	chr5	-	chr5:94858760-94858905;chr5:94858005-94858905	chr5:94858012-94858905		chr5:94858005-94858011;chr5:94858012-94858759	chr5:94858004-94858005;chr5:94858011-94858012		100.00	99.54	99.56	99.41	99.12	99.44	98.49	99.47	100.00	100.00	100.00	100.00	100.00	100.00	100.00	100.00
K	intron_retention		chr3	-	chr3:44974692-44975379				chr3:44974691-44974692;chr3:44975379-44975380		0.00	0.00	0.00	0.00	0.00	0.00	0.35	0.82	0.00	0.00	0.00	0.00	0.00	0.00	0.00	0.00
N	alternative_acceptor	DFNB31	chr9	-	chr9:117183171-117185593;chr9:117170299-117185593	chr9:117182350-117185593		chr9:117170299-117182349;chr9:117182350-117183170	chr9:117170298-117170299;chr9:117182349-117182350		0.00	0.00	0.00	0.00	10.53	8.33	4.17	25.00	NA	NA	NA	NA	0.00	0.00	NA	0.00
N	intron_retention		chr10	-	chr10:103339880-103340173				chr10:103339879-103339880;chr10:103340173-103340174		100.00	100.00	100.00	100.00	100.00	NA	100.00	NA	100.00	90.91	100.00	100.00	100.00	100.00	100.00	100.00
N	cassette	PRR12	chr19	+	chr19:50128248-50128717	chr19:50128248-50128361;chr19:50128458-50128717		chr19:50128362-50128457			100.00	100.00	100.00	100.00	100.00	100.00	100.00	96.23	100.00	100.00	100.00	100.00	100.00	100.00	100.00	100.00
N	intron_retention		chr7	+	chr7:99949034-99949993				chr7:99949033-99949034;chr7:99949993-99949994		100.00	100.00	100.00	100.00	100.00	100.00	100.00	100.00	100.00	100.00	100.00	98.51	100.00	100.00	100.00	100.00
N	cassette	PPP2R5C	chr14	+	chr14:102276374-102302505;chr14:102276374-102323022;chr14:102252521-102302505;chr14:102252521-102323022	chr14:102276374-102290350,chr14:102252521-102290350;chr14:102290507-102302505,chr14:102290507-102323022		chr14:102290351-102290506			0.00	0.24	0.00	0.25	0.25	0.00	0.39	0.00	0.33	0.37	1.58	1.10	0.68	0.91	0.63	0.72
N	alternative_donor	WWP2	chr16	+	chr16:69968033-69969755	chr16:69969278-69969755		chr16:69968033-69969277	chr16:69968032-69968033		0.00	0.00	0.00	0.00	0.00	0.00	1.22	1.67	0.00	0.62	1.11	0.00	0.00	1.03	0.55	0.45
N	intron_retention		chr2	-	chr2:170425763-170428270				chr2:170425762-170425763;chr2:170428270-170428271		100.00	100.00	100.00	100.00	100.00	100.00	100.00	100.00	100.00	100.00	100.00	100.00	100.00	96.08	100.00	100.00
K	intron_retention		chr1	-	chr1:11114943-11115018				chr1:11114942-11114943;chr1:11115018-11115019		0.72	0.56	0.00	0.00	0.00	0.00	0.38	0.54	0.79	0.75	0.15	0.51	0.88	0.44	0.40	0.43
N	intron_retention		chr12	+	chr12:6879166-6879337				chr12:6879165-6879166;chr12:6879337-6879338		100.00	73.33	100.00	100.00	100.00	100.00	100.00	87.50	NA	NA	NA	NA	NA	73.33	NA	NA
N	intron_retention		chr17	+	chr17:16343381-16351523				chr17:16343380-16343381;chr17:16351523-16351524		100.00	100.00	100.00	100.00	100.00	100.00	100.00	100.00	100.00	100.00	100.00	100.00	100.00	99.03	100.00	100.00
N	alternative_acceptor	U2SURP	chr3	+	chr3:142729702-142731046;chr3:142729702-142731085;chr3:142729702-142729837;chr3:142729702-142731063;chr3:142729702-142730228	chr3:142729702-142731060		chr3:142729838-142730228;chr3:142730229-142731046;chr3:142731047-142731060;chr3:142731061-142731063;chr3:142731064-142731085	chr3:142730228-142730229;chr3:142731046-142731047;chr3:142731060-142731061;chr3:142731063-142731064;chr3:142731085-142731086		0.00	0.00	0.00	0.00	0.00	0.00	0.00	0.00	0.00	0.00	0.00	0.00	0.00	0.00	0.00	0.00
K	intron_retention		chr3	-	chr3:196294179-196295309				chr3:196294178-196294179;chr3:196295309-196295310		76.47	100.00	92.31	91.67	NA	87.50	100.00	100.00	100.00	100.00	100.00	100.00	85.71	78.57	100.00	83.33
N	intron_retention		chr3	.	chr3:39452919-39452944				chr3:39452918-39452919;chr3:39452944-39452945		100.00	100.00	100.00	100.00	100.00	100.00	100.00	100.00	100.00	100.00	88.24	100.00	100.00	100.00	100.00	100.00
N	alternative_donor	NUDT15	chr13	+	chr13:48612156-48615055;chr13:48612041-48615055	chr13:48612345-48615055		chr13:48612041-48612155;chr13:48612156-48612344	chr13:48612040-48612041;chr13:48612155-48612156		1.11	1.42	1.55	0.49	1.54	1.83	0.67	1.27	2.02	1.19	1.80	6.76	1.98	2.54	1.67	1.62
N	intron_retention		chr19	-	chr19:39924402-39925648				chr19:39924401-39924402;chr19:39925648-39925649		100.00	94.87	100.00	100.00	100.00	100.00	100.00	100.00	100.00	100.00	100.00	100.00	100.00	100.00	100.00	100.00
N	coord_cassette	RBMS2	chr12	+	chr12:56965640-56980632	chr12:56965640-56974967;chr12:56975048-56975182;chr12:56975293-56975842;chr12:56975937-56980632		chr12:56974968-56975047;chr12:56975183-56975292;chr12:56975843-56975936			100.00	100.00	100.00	100.00	100.00	100.00	97.56	100.00	100.00	100.00	100.00	100.00	100.00	100.00	100.00	100.00
K	intron_retention	CPD	chr17	+	chr17:28776767-28778774				chr17:28776766-28776767;chr17:28778774-28778775		100.00	100.00	100.00	97.83	100.00	96.55	98.72	100.00	100.00	100.00	98.33	100.00	97.58	99.53	100.00	100.00
K	cassette	PSME2	chr14	-	chr14:24612881-24613400	chr14:24612881-24613183;chr14:24613239-24613400		chr14:24613184-24613238			99.71	100.00	100.00	100.00	99.75	100.00	99.41	98.49	99.69	99.68	100.00	99.91	100.00	99.79	99.57	99.60
N	intron_retention		chr17	.	chr17:703146-704951				chr17:703145-703146;chr17:704951-704952		100.00	100.00	100.00	98.75	100.00	100.00	100.00	100.00	NA	NA	100.00	NA	100.00	100.00	NA	NA
N	alternative_acceptor		chr11	+	chr11:65830588-65830857;chr11:65830588-65830876;chr11:65830588-65830943	chr11:65830588-65830870		chr11:65830858-65830870;chr11:65830871-65830876;chr11:65830877-65830943	chr11:65830870-65830871;chr11:65830876-65830877;chr11:65830943-65830944		100.00	100.00	100.00	100.00	100.00	100.00	100.00	99.66	99.86	100.00	100.00	99.84	100.00	99.86	100.00	99.81
N	alternative_acceptor	VIM	chr10	+	chr10:95259843-95262858;chr10:95259843-95275287;chr10:95259843-95262869	chr10:95259843-95262847		chr10:95262848-95262858;chr10:95262859-95262869;chr10:95262870-95275287	chr10:95262858-95262859;chr10:95262869-95262870;chr10:95275287-95275288		25.00	0.00	0.00	0.00	0.00	0.00	0.00	0.00	0.00	10.00	0.00	0.00	0.00	0.00	0.00	0.00
N	intron_retention		chr2	-	chr2:242512298-242512378				chr2:242512297-242512298;chr2:242512378-242512379		100.00	92.31	84.00	97.22	100.00	100.00	97.92	100.00	100.00	94.55	90.74	85.14	78.57	88.14	100.00	96.88
N	intron_retention		chr3	+	chr3:47037883-47037968				chr3:47037882-47037883;chr3:47037968-47037969		100.00	100.00	100.00	100.00	100.00	100.00	98.39	100.00	100.00	100.00	100.00	100.00	100.00	100.00	100.00	100.00
N	intron_retention		chr2	.	chr2:37331276-37334400				chr2:37331275-37331276;chr2:37334400-37334401		94.44	100.00	100.00	100.00	100.00	100.00	100.00	100.00	100.00	100.00	100.00	100.00	100.00	100.00	100.00	100.00
K	intron_retention	WDR37	chr10	+	chr10:1149777-1151065				chr10:1149776-1149777;chr10:1151065-1151066		0.00	0.00	0.00	0.00	0.00	0.00	0.00	0.00	0.00	0.00	0.00	0.00	1.28	1.03	0.00	0.00
N	intron_retention		chr3	-	chr3:197766096-197766319				chr3:197766095-197766096;chr3:197766319-197766320		100.00	100.00	100.00	100.00	100.00	100.00	100.00	100.00	100.00	100.00	100.00	100.00	100.00	100.00	96.15	100.00
K	intron_retention		chr13	-	chr13:52991277-52992126				chr13:52991276-52991277;chr13:52992126-52992127		2.70	1.72	1.23	2.80	1.32	0.60	3.33	2.33	0.00	1.19	4.17	0.00	2.78	3.81	1.72	1.37
N	intron_retention		chr12	.	chr12:52908691-52908728				chr12:52908690-52908691;chr12:52908728-52908729		100.00	100.00	100.00	99.84	100.00	100.00	100.00	100.00	NA	NA	NA	NA	NA	NA	NA	NA
N	alternative_acceptor	SECISBP2L	chr15	-	chr15:49327856-49329787;chr15:49328236-49329787;chr15:49327654-49329787	chr15:49327623-49329787		chr15:49327623-49327653;chr15:49327654-49327855;chr15:49327856-49328235	chr15:49327622-49327623;chr15:49327653-49327654;chr15:49327855-49327856		0.00	0.00	0.00	0.00	0.00	2.82	0.00	0.00	0.00	0.00	0.00	0.00	0.00	0.00	0.00	0.00
N	intron_retention		chr8	+	chr8:11687930-11689068				chr8:11687929-11687930;chr8:11689068-11689069		96.34	89.93	100.00	91.05	92.08	100.00	91.89	89.02	100.00	100.00	100.00	100.00	100.00	100.00	100.00	100.00
K	intron_retention	TMEM131	chr2	-	chr2:98409448-98409857				chr2:98409447-98409448;chr2:98409857-98409858		5.08	5.15	4.46	5.33	3.76	4.12	6.18	9.78	6.15	0.99	4.05	3.85	4.39	6.25	2.60	2.91
N	intron_retention		chr3	+	chr3:58133939-58133973				chr3:58133938-58133939;chr3:58133973-58133974		99.71	100.00	100.00	100.00	100.00	100.00	100.00	100.00	100.00	100.00	100.00	100.00	100.00	100.00	100.00	100.00
K	intron_retention		chrX	-	chrX:153052403-153052505				chrX:153052402-153052403;chrX:153052505-153052506		0.46	0.45	0.62	0.34	0.00	0.00	0.40	0.00	1.89	1.01	1.24	1.09	0.85	1.11	1.90	2.09
N	intron_retention		chr10	.	chr10:81918883-82279927				chr10:81918882-81918883;chr10:82279927-82279928		100.00	100.00	100.00	100.00	100.00	100.00	100.00	100.00	100.00	100.00	100.00	100.00	100.00	100.00	100.00	93.10
N	alternative_donor	RGS12	chr4	+	chr4:3294827-3344663;chr4:3319779-3344663	chr4:3294831-3344663		chr4:3294827-3294830;chr4:3294831-3319778	chr4:3294826-3294827;chr4:3294830-3294831		0.00	0.00	0.00	0.00	0.00	0.00	0.00	0.00	0.00	0.00	0.00	0.00	9.09	0.00	0.00	0.00
K	alternative_acceptor	LTBR	chr12	+	chr12:6493851-6494202	chr12:6493851-6494187		chr12:6494188-6494202	chr12:6494202-6494203		91.22	91.74	90.97	90.00	89.74	89.13	89.16	90.46	88.13	89.92	89.16	87.94	86.72	89.24	88.58	88.97
N	alternative_acceptor	TOMM22	chr22	+	chr22:39079002-39080227;chr22:39079002-39094469;chr22:39079002-39079771;chr22:39079002-39079781	chr22:39079002-39079431		chr22:39079432-39079771;chr22:39079772-39079781;chr22:39079782-39080227;chr22:39080228-39094469	chr22:39079771-39079772;chr22:39079781-39079782;chr22:39080227-39080228;chr22:39094469-39094470		0.00	0.00	0.00	0.00	0.00	0.00	0.30	0.00	0.00	0.00	0.00	0.00	0.00	0.00	0.00	0.00
N	intron_retention	ATP6V1D	chr14	-	chr14:67803456-67804791				chr14:67803455-67803456;chr14:67804791-67804792		100.00	100.00	100.00	100.00	100.00	90.00	96.15	90.91	100.00	NA	100.00	100.00	94.12	100.00	100.00	100.00
N	alternative_donor		chr1	-	chr1:150667321-150669662	chr1:150667321-150669467		chr1:150669468-150669662	chr1:150669662-150669663		94.74	100.00	100.00	100.00	100.00	100.00	100.00	100.00	100.00	100.00	100.00	100.00	100.00	100.00	100.00	100.00
N	alternative_first_exon		chr7	-	chr7:72957975-72971816;chr7:72957975-72971370	chr7:72957975-72966496	chr7:72971817-72972332;chr7:72971371-72971581	chr7:72966497-72966572			100.00	100.00	100.00	100.00	100.00	100.00	99.76	100.00	100.00	99.18	99.27	100.00	100.00	100.00	99.44	100.00
N	cassette	ARL13B	chr3	+	chr3:93714789-93716090;chr3:93714789-93715923;chr3:93714789-93722502;chr3:93714789-93754174	chr3:93714789-93715391;chr3:93715529-93715923,chr3:93715529-93754174,chr3:93715529-93722502,chr3:93715529-93716090		chr3:93715392-93715528			14.63	17.02	15.91	5.56	12.50	9.76	17.76	22.00	2.78	0.00	11.11	7.41	10.77	8.75	8.00	6.98
N	cassette	USP24	chr1	-	chr1:55573104-55586268	chr1:55573104-55575857;chr1:55575920-55586268		chr1:55575858-55575919			96.83	98.81	100.00	97.22	97.67	93.55	96.59	95.28	100.00	98.99	98.48	98.21	100.00	97.98	100.00	100.00
K	intron_retention	RPS3	chr11	+	chr11:75112778-75115803				chr11:75112777-75112778;chr11:75115803-75115804		97.48	97.26	97.30	97.42	95.45	94.69	95.03	94.93	94.64	94.41	94.66	94.78	95.15	94.52	94.68	94.74
N	alternative_last_exon		chr9	+	chr9:136891213-136891332;chr9:136891213-136893947	chr9:136891213-136891329	chr9:136893948-136894637	chr9:136891330-136893224			97.56	97.89	97.24	95.39	98.36	96.12	97.31	96.08	96.20	96.74	98.10	94.85	97.22	96.91	96.63	97.01
N	intron_retention		chr12	.	chr12:52911045-52911373				chr12:52911044-52911045;chr12:52911373-52911374		100.00	100.00	100.00	89.04	75.35	70.42	100.00	100.00	NA	NA	NA	NA	NA	NA	NA	NA
N	alternative_acceptor	CAV1	chr7	+	chr7:116165147-116165681;chr7:116165147-116166611	chr7:116165147-116166578		chr7:116165682-116166578;chr7:116166579-116166611	chr7:116166578-116166579;chr7:116166611-116166612		91.83	91.41	95.02	92.22	94.74	94.02	94.34	92.24	89.72	90.79	80.15	80.65	80.38	76.44	90.29	88.78
K	intron_retention		chr19	+	chr19:5667898-5668172				chr19:5667897-5667898;chr19:5668172-5668173		1.36	0.51	2.82	3.61	1.96	3.55	0.29	0.00	1.49	1.61	1.56	1.43	1.23	1.88	1.79	2.08
N	alternative_acceptor	ACO2	chr22	+	chr22:41922458-41923142;chr22:41922458-41923146;chr22:41922458-41923291;chr22:41922458-41923292;chr22:41922458-41923293	chr22:41922458-41923125		chr22:41923126-41923142;chr22:41923143-41923146;chr22:41923147-41923291;chr22:41923292-41923292;chr22:41923293-41923293	chr22:41923142-41923143;chr22:41923146-41923147;chr22:41923291-41923292;chr22:41923292-41923293;chr22:41923293-41923294		15.62	12.86	14.47	10.77	17.86	8.26	18.27	14.58	17.68	14.94	10.77	8.00	10.20	13.04	20.25	23.08
N	intron_retention		chr20	+	chr20:32659899-32664974				chr20:32659898-32659899;chr20:32664974-32664975		100.00	100.00	100.00	99.84	100.00	100.00	100.00	100.00	100.00	100.00	100.00	100.00	100.00	100.00	100.00	100.00
N	intron_retention		chr1	-	chr1:33477760-33490042				chr1:33477759-33477760;chr1:33490042-33490043		100.00	100.00	100.00	100.00	100.00	100.00	100.00	100.00	100.00	100.00	100.00	100.00	100.00	100.00	97.44	100.00
K	cassette	SNX13	chr7	-	chr7:17931259-17936956	chr7:17931259-17932954;chr7:17933058-17936956		chr7:17932955-17933057			100.00	100.00	100.00	100.00	100.00	98.37	100.00	100.00	100.00	100.00	100.00	100.00	100.00	100.00	100.00	100.00
N	alternative_acceptor	IQCE	chr7	+	chr7:2626006-2627455	chr7:2626006-2627198		chr7:2627199-2627455	chr7:2627455-2627456		0.00	0.00	0.00	0.00	0.00	0.00	0.00	0.00	0.00	0.00	0.00	0.00	0.00	0.00	0.00	0.00
N	cassette	PRDM4	chr12	-	chr12:108128300-108135997;chr12:108128300-108134722	chr12:108128300-108133159;chr12:108133329-108135997,chr12:108133329-108134722		chr12:108133160-108133328			100.00	99.15	100.00	100.00	100.00	100.00	98.97	100.00	100.00	100.00	100.00	100.00	100.00	100.00	100.00	100.00
K	intron_retention		chr1	-	chr1:892654-894308				chr1:892653-892654;chr1:894308-894309		2.07	3.60	2.74	2.58	3.07	2.01	2.28	1.63	2.45	2.19	2.76	2.24	4.23	5.42	2.75	2.26
N	cassette	STAT3	chr17	-	chr17:40469243-40475021	chr17:40469243-40474299;chr17:40474513-40475021		chr17:40474300-40474512			98.90	100.00	100.00	100.00	100.00	100.00	99.56	99.04	100.00	100.00	100.00	100.00	100.00	100.00	100.00	100.00
N	alternative_acceptor	TMEM184C	chr4	+	chr4:148539231-148544984	chr4:148539231-148543937		chr4:148543938-148544984	chr4:148544984-148544985		0.00	0.00	0.00	0.00	0.00	0.00	0.00	0.00	0.00	0.00	0.00	0.00	0.00	0.00	0.00	0.00
N	alternative_acceptor	ODC1	chr2	-	chr2:10585176-10585280;chr2:10585174-10585280	chr2:10585215-10585280		chr2:10585174-10585175;chr2:10585176-10585214	chr2:10585173-10585174;chr2:10585175-10585176		0.00	0.43	0.00	0.00	0.00	0.00	0.00	0.00	0.00	0.00	0.00	0.00	0.28	0.17	0.34	0.00
N	intron_retention		chr3	+	chr3:44903508-44903844				chr3:44903507-44903508;chr3:44903844-44903845		94.44	100.00	91.30	95.83	100.00	100.00	90.00	NA	100.00	96.15	100.00	95.35	100.00	100.00	95.45	93.55
K	intron_retention		chr2	+	chr2:242263657-242274540				chr2:242263656-242263657;chr2:242274540-242274541		19.05	6.67	5.41	0.00	7.69	11.43	12.94	6.98	0.00	5.56	41.67	20.00	30.77	27.27	8.00	5.26
N	alternative_donor	PCNT	chr21	+	chr21:47860998-47862409	chr21:47862127-47862409		chr21:47860998-47862126	chr21:47860997-47860998		3.70	5.77	4.69	6.12	5.56	8.11	5.33	10.34	4.84	3.66	5.97	6.90	12.50	8.33	5.71	4.40
N	cassette	CLN3	chr16	-	chr16:28489199-28495326	chr16:28489199-28493928;chr16:28493994-28495326		chr16:28493929-28493993			100.00	100.00	100.00	100.00	100.00	100.00	100.00	95.83	100.00	100.00	100.00	100.00	100.00	100.00	100.00	100.00
K	intron_retention		chr22	-	chr22:26868906-26872958				chr22:26868905-26868906;chr22:26872958-26872959		5.21	5.97	6.86	7.92	7.95	6.25	6.67	5.26	1.79	6.56	4.48	3.64	4.41	6.00	5.36	4.41
N	alternative_acceptor	ZFP90	chr16	+	chr16:68592472-68596987;chr16:68592472-68609028;chr16:68592472-68600872;chr16:68592472-68601065;chr16:68592472-68596946;chr16:68592472-68613717;chr16:68592472-68596891;chr16:68592472-68609693	chr16:68592472-68596894		chr16:68596892-68596894;chr16:68596895-68596946;chr16:68596947-68596987;chr16:68596988-68600872;chr16:68600873-68601065;chr16:68601066-68609028;chr16:68609029-68609693;chr16:68609694-68613717	chr16:68596894-68596895;chr16:68596946-68596947;chr16:68596987-68596988;chr16:68600872-68600873;chr16:68601065-68601066;chr16:68609028-68609029;chr16:68609693-68609694;chr16:68613717-68613718		0.00	0.00	3.33	0.00	0.00	3.12	0.00	0.00	4.55	0.00	0.00	0.00	0.00	0.00	4.35	4.17
N	cassette	RAD17	chr5	+	chr5:68684973-68688981	chr5:68684973-68687657;chr5:68687841-68688981		chr5:68687658-68687840			98.72	100.00	99.20	100.00	100.00	100.00	98.94	98.68	100.00	100.00	100.00	100.00	100.00	100.00	100.00	100.00
N	cassette	SH3BP4	chr2	+	chr2:235951892-235962235	chr2:235951892-235961205;chr2:235961395-235962235		chr2:235961206-235961394			100.00	99.56	100.00	100.00	100.00	100.00	99.01	99.50	100.00	100.00	100.00	100.00	100.00	100.00	100.00	100.00
N	intron_retention		chr17	+	chr17:79661884-79663636				chr17:79661883-79661884;chr17:79663636-79663637		100.00	100.00	100.00	100.00	100.00	100.00	100.00	100.00	100.00	94.44	100.00	100.00	100.00	100.00	100.00	100.00
N	alternative_acceptor	MYO6	chr6	+	chr6:76570813-76572312;chr6:76570813-76576072	chr6:76570813-76572291		chr6:76572292-76572312;chr6:76572313-76576072	chr6:76572312-76572313;chr6:76576072-76576073		0.00	0.00	0.00	0.00	0.00	0.00	0.00	0.00	0.00	0.00	0.00	0.00	0.00	0.00	0.00	0.00
N	intron_retention		chr7	-	chr7:44607761-44607794				chr7:44607760-44607761;chr7:44607794-44607795		100.00	100.00	100.00	91.67	100.00	100.00	100.00	100.00	100.00	100.00	100.00	100.00	100.00	100.00	100.00	100.00
N	intron_retention		chr16	.	chr16:31213875-31213925				chr16:31213874-31213875;chr16:31213925-31213926		100.00	100.00	100.00	99.49	100.00	100.00	100.00	100.00	NA	NA	100.00	100.00	100.00	100.00	NA	NA
N	cassette	PHF1	chr6	+	chr6:33381887-33382253	chr6:33381887-33382019;chr6:33382144-33382253		chr6:33382020-33382143			100.00	100.00	100.00	100.00	100.00	100.00	99.74	98.84	100.00	100.00	100.00	100.00	100.00	100.00	100.00	100.00
K	cassette	REXO1	chr19	-	chr19:1828631-1848200	chr19:1828631-1830704;chr19:1830866-1848200		chr19:1830705-1830865			0.00	3.57	0.00	9.52	5.00	5.00	0.00	10.00	0.00	0.00	2.63	4.55	2.56	3.12	3.70	0.00
N	intron_retention		chr3	+	chr3:122287456-122289301				chr3:122287455-122287456;chr3:122289301-122289302		100.00	100.00	100.00	100.00	100.00	100.00	100.00	100.00	100.00	100.00	100.00	100.00	100.00	99.15	100.00	97.73
N	intron_retention		chr18	+	chr18:21046115-21046190				chr18:21046114-21046115;chr18:21046190-21046191		100.00	100.00	99.00	100.00	100.00	100.00	100.00	100.00	100.00	100.00	100.00	100.00	100.00	98.68	100.00	100.00
N	alternative_acceptor		chr17	+	chr17:18007204-18007857;chr17:18007204-18007873	chr17:18007204-18007936		chr17:18007858-18007873;chr17:18007874-18007936	chr17:18007873-18007874;chr17:18007936-18007937		97.89	96.27	97.11	99.27	98.40	97.17	96.17	93.83	97.28	96.72	96.55	98.09	97.62	97.35	95.48	96.46
N	alternative_acceptor	RNF11	chr1	+	chr1:51735798-51746467;chr1:51735798-51753808;chr1:51735798-51766484;chr1:51735798-51766517;chr1:51735798-51736822;chr1:51735798-51753791	chr1:51735798-51753778		chr1:51736823-51746467;chr1:51746468-51753778;chr1:51753779-51753791;chr1:51753792-51753808;chr1:51753809-51766484;chr1:51766485-51766517	chr1:51746467-51746468;chr1:51753778-51753779;chr1:51753791-51753792;chr1:51753808-51753809;chr1:51766484-51766485;chr1:51766517-51766518		0.00	0.00	0.00	0.00	0.00	0.00	0.00	0.00	0.00	0.00	0.00	0.00	0.00	0.00	0.00	0.00
N	alternative_acceptor	HMGN1	chr21	-	chr21:40720504-40720828;chr21:40720513-40720828;chr21:40720378-40720828	chr21:40720499-40720828		chr21:40720378-40720498;chr21:40720499-40720503;chr21:40720504-40720512	chr21:40720377-40720378;chr21:40720498-40720499;chr21:40720503-40720504		0.00	0.00	0.00	0.00	0.00	0.00	0.00	0.00	0.00	0.00	0.00	0.00	0.00	0.00	0.18	0.00
N	intron_retention		chr11	.	chr11:62298239-62299234				chr11:62298238-62298239;chr11:62299234-62299235		100.00	100.00	100.00	100.00	100.00	100.00	99.96	100.00	100.00	100.00	100.00	100.00	100.00	100.00	100.00	100.00
N	intron_retention		chr2	.	chr2:65495978-65496078				chr2:65495977-65495978;chr2:65496078-65496079		100.00	100.00	100.00	100.00	100.00	100.00	100.00	100.00	100.00	100.00	100.00	100.00	100.00	100.00	100.00	99.96
N	intron_retention		chr2	+	chr2:227702555-227729345				chr2:227702554-227702555;chr2:227729345-227729346		96.55	100.00	100.00	100.00	100.00	100.00	100.00	100.00	100.00	100.00	100.00	100.00	100.00	100.00	100.00	100.00
N	alternative_acceptor	ABCC1	chr16	+	chr16:16228366-16230334;chr16:16228366-16228518	chr16:16228366-16230384		chr16:16228519-16230334;chr16:16230335-16230384	chr16:16230334-16230335;chr16:16230384-16230385		0.00	0.00	0.00	0.00	0.00	0.00	1.71	0.00	0.00	0.00	0.00	0.00	0.00	0.00	0.00	0.00
K	intron_retention	PFKP	chr10	+	chr10:3147494-3147584				chr10:3147493-3147494;chr10:3147584-3147585		88.89	100.00	100.00	93.33	94.12	100.00	93.55	90.91	NA	75.00	NA	100.00	100.00	84.62	90.00	83.33
N	alternative_acceptor		chr11	.	chr11:9608404-9609995;chr11:9608404-9609997	chr11:9608404-9609990		chr11:9609991-9609995;chr11:9609996-9609997	chr11:9609995-9609996;chr11:9609997-9609998		0.00	0.00	0.00	0.00	0.00	0.00	0.00	0.00	0.00	1.43	1.82	0.00	1.39	0.00	1.30	0.00
N	alternative_acceptor		chrX	+	chrX:153648086-153648575	chrX:153648086-153648370		chrX:153648371-153648575	chrX:153648575-153648576		100.00	93.33	100.00	100.00	100.00	100.00	100.00	100.00	100.00	100.00	100.00	100.00	100.00	100.00	100.00	100.00
N	intron_retention		chr1	-	chr1:97144666-97145044				chr1:97144665-97144666;chr1:97145044-97145045		84.00	91.67	100.00	96.15	93.15	89.77	100.00	100.00	100.00	100.00	97.67	100.00	100.00	93.15	100.00	100.00
N	intron_retention		chr9	.	chr9:131456302-131456917				chr9:131456301-131456302;chr9:131456917-131456918		100.00	100.00	100.00	100.00	100.00	100.00	100.00	100.00	100.00	100.00	100.00	100.00	100.00	100.00	100.00	99.45
N	alternative_acceptor		chr20	-	chr20:34313078-34315957	chr20:34314347-34315957		chr20:34313078-34314346	chr20:34313077-34313078		54.55	66.67	100.00	66.67	100.00	60.00	82.61	66.67	100.00	100.00	100.00	66.67	100.00	75.00	66.67	100.00
N	cassette	BRD9	chr5	-	chr5:869235-870587;chr5:868920-870587;chr5:865697-870587	chr5:868920-869359,chr5:865697-869359,chr5:869235-869359;chr5:869510-870587		chr5:869360-869509			10.34	12.00	8.82	8.90	10.40	8.63	14.69	9.22	9.64	9.64	11.97	25.71	9.60	10.43	11.17	8.25
N	intron_retention		chr6	-	chr6:31922143-31922446				chr6:31922142-31922143;chr6:31922446-31922447		100.00	100.00	100.00	100.00	100.00	100.00	100.00	100.00	100.00	100.00	100.00	99.68	100.00	100.00	100.00	100.00
K	intron_retention	C8orf59	chr8	-	chr8:86129732-86130935				chr8:86129731-86129732;chr8:86130935-86130936		79.17	85.71	82.14	91.30	83.33	80.00	71.70	78.57	85.71	85.71	88.89	85.71	86.67	86.49	92.31	87.80
N	coord_cassette	BRE	chr2	+	chr2:28352248-28521204	chr2:28352248-28460068;chr2:28460169-28464189;chr2:28464261-28521204		chr2:28460069-28460168;chr2:28464190-28464260			100.00	100.00	100.00	100.00	100.00	100.00	98.99	100.00	100.00	100.00	100.00	100.00	100.00	100.00	100.00	100.00
N	intron_retention	ECHDC2	chr1	-	chr1:53370763-53371001				chr1:53370762-53370763;chr1:53371001-53371002		91.49	97.92	100.00	100.00	100.00	100.00	90.53	96.88	97.06	97.06	100.00	100.00	100.00	100.00	97.30	100.00
N	cassette	UQCC1	chr20	-	chr20:33954418-33971840;chr20:33935076-33969720;chr20:33954418-33981894;chr20:33954418-33969720	chr20:33954418-33961986,chr20:33935076-33961986;chr20:33962060-33971840,chr20:33962060-33969720,chr20:33962060-33981894		chr20:33961987-33962059			92.40	92.10	93.54	94.07	88.03	82.79	83.47	84.26	94.57	94.31	95.51	95.95	91.18	93.94	93.55	94.70
N	alternative_last_exon	SYNCRIP	chr6	-	chr6:86329004-86332199,chr6:86329158-86332199;chr6:86325066-86332199;chr6:86328658-86332199;chr6:86322639-86332199,chr6:86322642-86332199	chr6:86329136-86332199	chr6:86323824-86325065;chr6:86328536-86328657;chr6:86322550-86322638	chr6:86328986-86329135			99.17	99.28	99.74	99.54	99.69	99.35	99.25	98.59	99.47	99.22	99.26	99.43	99.31	99.42	99.19	99.43
K	alternative_first_exon	SLC37A2	chr11	+	chr11:124953585-124953710;chr11:124952231-124953710	chr11:124953321-124953710	chr11:124952140-124952230	chr11:124953035-124953320			9.15	9.22	8.37	11.26	20.60	13.93	11.56	11.95	62.50	39.34	11.39	7.00	14.85	9.82	54.55	43.33
N	alternative_acceptor		chr2	+	chr2:17773504-17775137;chr2:17773504-17775605	chr2:17773504-17830676		chr2:17775138-17775605;chr2:17775606-17830676	chr2:17775605-17775606;chr2:17830676-17830677		100.00	100.00	100.00	100.00	100.00	100.00	100.00	100.00	100.00	100.00	100.00	100.00	100.00	100.00	100.00	100.00
N	alternative_acceptor	MNT	chr17	-	chr17:2291335-2297336	chr17:2291344-2297336		chr17:2291335-2291343	chr17:2291334-2291335		100.00	100.00	100.00	100.00	95.65	100.00	100.00	100.00	100.00	100.00	100.00	100.00	100.00	100.00	100.00	100.00
N	alternative_donor	GPR75-ASB3	chr2	-	chr2:53992723-54009185;chr2:53992723-54013794;chr2:53992723-54013957;chr2:53992723-54013953;chr2:53992723-54013421;chr2:53992723-53994581;chr2:53992723-54014825	chr2:53992723-54009353		chr2:53994582-54009185;chr2:54009186-54009353;chr2:54009354-54013421;chr2:54013422-54013794;chr2:54013795-54013953;chr2:54013954-54013957;chr2:54013958-54014825	chr2:54009185-54009186;chr2:54009353-54009354;chr2:54013421-54013422;chr2:54013794-54013795;chr2:54013953-54013954;chr2:54013957-54013958;chr2:54014825-54014826		0.00	0.00	0.00	0.00	0.00	0.00	0.00	0.00	0.00	0.00	0.00	0.00	0.00	0.00	0.00	2.27
N	alternative_donor	MCPH1	chr8	+	chr8:6264832-6266799;chr8:6266723-6266799;chr8:6264211-6266799	chr8:6264823-6266799		chr8:6264211-6264822;chr8:6264823-6264831;chr8:6264832-6266722	chr8:6264210-6264211;chr8:6264822-6264823;chr8:6264831-6264832		0.00	0.00	0.00	0.00	0.00	0.00	0.00	0.00	0.00	0.00	0.00	0.00	0.00	0.00	0.00	0.00
N	alternative_acceptor	SMG1	chr16	-	chr16:18827312-18827623;chr16:18826974-18827623	chr16:18826856-18827623		chr16:18826856-18826973;chr16:18826974-18827311	chr16:18826855-18826856;chr16:18826973-18826974		0.00	0.00	0.00	0.00	0.00	0.00	0.21	0.00	0.00	0.00	0.00	0.00	1.47	0.00	0.92	0.00
K	cassette	DEF8	chr16	+	chr16:90015223-90020696;chr16:90015223-90020650	chr16:90015223-90015824;chr16:90015922-90020650,chr16:90015922-90020696		chr16:90015825-90015921			54.37	55.06	46.99	45.12	47.69	43.90	57.58	60.49	17.07	27.42	50.00	48.48	66.67	51.52	22.34	25.00
K	cassette	TMEM120A	chr7	-	chr7:75617835-75621461	chr7:75617835-75618482;chr7:75618543-75621461		chr7:75618483-75618542			98.26	98.91	97.67	97.19	97.22	80.00	99.46	98.06	98.46	98.73	100.00	100.00	100.00	100.00	100.00	97.18
N	alternative_donor	PRMT10	chr4	-	chr4:148582190-148585576;chr4:148582190-148589689;chr4:148582190-148585332;chr4:148582190-148585729	chr4:148582190-148582568		chr4:148582569-148585332;chr4:148585333-148585576;chr4:148585577-148585729;chr4:148585730-148589689	chr4:148585332-148585333;chr4:148585576-148585577;chr4:148585729-148585730;chr4:148589689-148589690		0.00	0.00	0.00	0.00	0.00	0.00	0.00	0.00	0.00	0.00	0.00	0.00	0.00	0.00	0.00	0.00
N	intron_retention		chr13	+	chr13:77570263-77574064				chr13:77570262-77570263;chr13:77574064-77574065		100.00	100.00	100.00	83.33	93.33	100.00	100.00	100.00	NA	NA	NA	NA	NA	NA	NA	NA
N	intron_retention		chr1	+	chr1:209797076-209797190				chr1:209797075-209797076;chr1:209797190-209797191		100.00	98.86	100.00	100.00	100.00	100.00	100.00	95.58	NA	100.00	NA	NA	NA	NA	NA	100.00
N	alternative_acceptor		chr1	.	chr1:93306197-93396706;chr1:93306197-93307302;chr1:93306197-93307303;chr1:93306197-93309329;chr1:93306197-93312210;chr1:93306197-93307353;chr1:93306197-93395391	chr1:93306197-93307322		chr1:93307303-93307303;chr1:93307304-93307322;chr1:93307323-93307353;chr1:93307354-93309329;chr1:93309330-93312210;chr1:93312211-93395391;chr1:93395392-93396706	chr1:93307303-93307304;chr1:93307322-93307323;chr1:93307353-93307354;chr1:93309329-93309330;chr1:93312210-93312211;chr1:93395391-93395392;chr1:93396706-93396707		92.31	100.00	100.00	100.00	100.00	91.18	96.30	100.00	100.00	100.00	100.00	100.00	100.00	100.00	100.00	100.00
N	intron_retention	COMMD3-BMI1	chr10	+	chr10:22607948-22608807				chr10:22607947-22607948;chr10:22608807-22608808		100.00	90.00	100.00	100.00	100.00	100.00	100.00	100.00	NA	100.00	100.00	100.00	100.00	100.00	100.00	100.00
N	intron_retention		chr17	+	chr17:4923375-4923839				chr17:4923374-4923375;chr17:4923839-4923840		100.00	100.00	100.00	100.00	100.00	100.00	100.00	100.00	100.00	100.00	100.00	95.69	100.00	100.00	100.00	100.00
K	intron_retention		chr11	-	chr11:59575323-59576205				chr11:59575322-59575323;chr11:59576205-59576206		44.00	43.48	70.83	72.22	93.75	65.22	36.76	18.00	62.50	NA	NA	NA	NA	77.78	NA	NA
N	alternative_acceptor	RAD9A	chr11	+	chr11:67163647-67163755;chr11:67163647-67163733	chr11:67163647-67163818		chr11:67163734-67163755;chr11:67163756-67163818	chr11:67163755-67163756;chr11:67163818-67163819		0.00	0.00	0.00	0.00	9.09	0.00	0.00	0.00	0.00	0.00	0.00	0.00	0.00	0.00	0.00	0.00
K	intron_retention		chr1	-	chr1:881926-883510				chr1:881925-881926;chr1:883510-883511		0.82	0.95	1.05	0.46	0.68	0.74	0.80	0.79	0.35	0.14	0.59	0.49	1.75	0.67	0.48	0.59
K	cassette	ANO10	chr3	-	chr3:43591341-43596769	chr3:43591341-43592963;chr3:43593081-43596769		chr3:43592964-43593080			2.92	3.76	1.55	3.23	2.15	3.53	3.95	6.40	1.72	0.00	2.56	2.17	4.55	0.00	4.23	0.00
K	intron_retention	BCL2L2-PABPN1,PABPN1	chr14	+	chr14:23791505-23792207				chr14:23791504-23791505;chr14:23792207-23792208		0.10	0.00	0.00	0.13	0.00	0.00	0.06	0.12	0.22	0.00	0.00	0.09	0.00	0.15	0.00	0.09
N	intron_retention		chr3	+	chr3:141122874-141166477				chr3:141122873-141122874;chr3:141166477-141166478		100.00	99.41	98.35	99.03	100.00	100.00	99.22	97.30	100.00	100.00	100.00	100.00	100.00	100.00	100.00	100.00
N	cassette	COL7A1	chr3	-	chr3:48618360-48618660;chr3:48618360-48618692	chr3:48618360-48618554;chr3:48618591-48618660,chr3:48618591-48618692		chr3:48618555-48618590			98.99	99.48	99.80	99.38	99.58	98.98	99.08	97.58	NA	NA	NA	NA	NA	NA	NA	NA
N	intron_retention		chr1	+	chr1:207941169-207943292				chr1:207941168-207941169;chr1:207943292-207943293		100.00	100.00	100.00	100.00	100.00	100.00	100.00	100.00	100.00	100.00	100.00	100.00	100.00	99.43	95.92	97.96
N	intron_retention		chr18	-	chr18:34366946-34380160				chr18:34366945-34366946;chr18:34380160-34380161		98.25	100.00	100.00	100.00	100.00	100.00	100.00	100.00	100.00	100.00	100.00	100.00	100.00	100.00	97.37	100.00
N	alternative_acceptor		chr7	.	chr7:112757675-112758122;chr7:112757663-112758122	chr7:112757669-112758122		chr7:112757663-112757668;chr7:112757669-112757674	chr7:112757662-112757663;chr7:112757668-112757669		0.27	0.29	0.00	0.00	0.00	0.00	0.14	0.00	0.24	0.21	0.28	0.34	0.35	0.52	0.21	0.16
K	intron_retention		chr1	+	chr1:203764904-203765578				chr1:203764903-203764904;chr1:203765578-203765579		97.56	93.24	97.39	100.00	97.42	100.00	95.98	87.74	95.08	93.83	96.97	100.00	98.20	98.73	91.30	92.54
N	intron_retention		chr2	-	chr2:201747159-201749984				chr2:201747158-201747159;chr2:201749984-201749985		38.71	45.71	75.00	76.92	60.00	70.00	45.61	52.94	45.45	42.86	47.06	40.00	58.33	63.16	57.14	36.36
K	intron_retention		chr1	-	chr1:169831939-169833509				chr1:169831938-169831939;chr1:169833509-169833510		0.00	2.27	0.00	0.00	0.00	6.45	1.49	0.00	3.57	5.00	3.12	3.03	15.62	10.00	10.00	7.14
N	alternative_acceptor		chr5	.	chr5:157215009-157216370;chr5:157216100-157216370;chr5:157214993-157216370;chr5:157215027-157216370;chr5:157214999-157216370;chr5:157215001-157216370	chr5:157216082-157216370		chr5:157214993-157214998;chr5:157214999-157215000;chr5:157215001-157215008;chr5:157215009-157215026;chr5:157215027-157216081;chr5:157216082-157216099	chr5:157214992-157214993;chr5:157214998-157214999;chr5:157215000-157215001;chr5:157215008-157215009;chr5:157215026-157215027;chr5:157216081-157216082		0.38	0.69	0.45	0.51	0.55	0.56	0.70	0.43	0.00	0.00	0.00	0.00	0.00	0.00	0.46	0.28
N	coord_cassette	SLC11A2	chr12	-	chr12:51390756-51394095	chr12:51390756-51392956;chr12:51393025-51393127;chr12:51393199-51394095		chr12:51392957-51393024;chr12:51393128-51393198			100.00	98.85	98.41	100.00	96.49	100.00	100.00	98.11	98.82	100.00	100.00	100.00	100.00	98.28	100.00	100.00
N	intron_retention		chr20	.	chr20:34144039-34144741				chr20:34144038-34144039;chr20:34144741-34144742		100.00	100.00	100.00	100.00	100.00	100.00	100.00	100.00	100.00	100.00	100.00	100.00	100.00	100.00	73.68	100.00
N	intron_retention		chr7	+	chr7:135347343-135376318				chr7:135347342-135347343;chr7:135376318-135376319		100.00	100.00	100.00	NA	NA	NA	100.00	NA	NA	NA	NA	NA	NA	NA	NA	NA
N	intron_retention		chr20	+	chr20:62514173-62520542				chr20:62514172-62514173;chr20:62520542-62520543		100.00	100.00	100.00	100.00	100.00	100.00	100.00	100.00	90.00	100.00	100.00	100.00	100.00	100.00	100.00	100.00
K	intron_retention	ARHGEF1	chr19	+	chr19:42398621-42398698				chr19:42398620-42398621;chr19:42398698-42398699		0.30	0.00	0.00	0.00	0.00	0.00	0.00	0.00	0.00	0.65	0.00	0.00	0.00	0.73	0.00	0.00
N	alternative_donor	RNF217	chr6	+	chr6:125397994-125402581;chr6:125402311-125402581	chr6:125398005-125402581		chr6:125397994-125398004;chr6:125398005-125402310	chr6:125397993-125397994;chr6:125398004-125398005		91.67	88.89	84.62	91.67	87.18	89.19	86.67	84.38	87.50	91.67	90.00	100.00	93.75	92.31	80.00	77.78
N	intron_retention		chr16	-	chr16:448593-448631				chr16:448592-448593;chr16:448631-448632		100.00	100.00	100.00	100.00	100.00	100.00	100.00	100.00	100.00	100.00	100.00	91.30	100.00	100.00	100.00	100.00
N	intron_retention		chr6	-	chr6:41903825-41904296				chr6:41903824-41903825;chr6:41904296-41904297		100.00	100.00	100.00	100.00	100.00	100.00	90.62	100.00	100.00	100.00	NA	NA	NA	100.00	100.00	91.67
K	intron_retention		chr17	-	chr17:73625556-73625787				chr17:73625555-73625556;chr17:73625787-73625788		25.93	26.47	27.17	24.68	29.58	23.66	24.83	36.59	30.36	32.14	28.80	25.98	35.16	35.37	31.58	31.33
N	cassette	FAT1	chr4	-	chr4:187527368-187530954	chr4:187527368-187530336;chr4:187530475-187530954		chr4:187530337-187530474			100.00	100.00	100.00	100.00	99.52	100.00	100.00	100.00	100.00	100.00	100.00	100.00	100.00	100.00	100.00	100.00
N	intron_retention		chr19	.	chr19:45323300-45323323				chr19:45323299-45323300;chr19:45323323-45323324		100.00	100.00	99.75	100.00	100.00	100.00	100.00	100.00	100.00	100.00	100.00	100.00	100.00	100.00	100.00	100.00
N	intron_retention		chr1	+	chr1:218475847-218478380				chr1:218475846-218475847;chr1:218478380-218478381		100.00	100.00	100.00	100.00	97.44	100.00	100.00	100.00	100.00	100.00	100.00	100.00	100.00	100.00	100.00	100.00
N	intron_retention		chr17	+	chr17:27047909-27049765				chr17:27047908-27047909;chr17:27049765-27049766		77.27	86.36	85.71	86.96	87.50	84.62	80.95	77.78	97.26	91.95	88.00	85.00	86.96	82.93	95.60	93.69
N	intron_retention		chr12	.	chr12:122630241-122630357				chr12:122630240-122630241;chr12:122630357-122630358		100.00	100.00	100.00	100.00	100.00	100.00	99.34	100.00	100.00	100.00	100.00	100.00	100.00	100.00	100.00	100.00
N	alternative_acceptor	UVSSA	chr4	+	chr4:1345624-1346308;chr4:1345624-1346578;chr4:1345624-1346817	chr4:1345624-1346156		chr4:1346157-1346308;chr4:1346309-1346578;chr4:1346579-1346817	chr4:1346308-1346309;chr4:1346578-1346579;chr4:1346817-1346818		9.38	4.26	4.88	4.65	5.41	2.94	4.04	2.56	0.00	5.00	0.00	0.00	1.56	2.56	2.86	2.33
N	alternative_acceptor	MRM1	chr17	+	chr17:34964239-34964334	chr17:34964239-34964319		chr17:34964320-34964334	chr17:34964334-34964335		3.45	8.82	7.41	10.71	3.57	3.85	5.00	8.70	7.14	7.32	5.41	4.79	5.38	7.43	7.41	12.12
N	intron_retention		chr12	+	chr12:110780254-110781070				chr12:110780253-110780254;chr12:110781070-110781071		100.00	100.00	100.00	100.00	100.00	100.00	100.00	100.00	100.00	96.72	100.00	100.00	100.00	100.00	95.56	100.00
N	cassette	ERCC1	chr19	-	chr19:45924652-45954733;chr19:45926640-45953898;chr19:45926640-45954733;chr19:45924652-45981993;chr19:45920156-45954733;chr19:45926640-45981993	chr19:45920156-45952430,chr19:45926640-45952430,chr19:45924652-45952430;chr19:45952503-45954733,chr19:45952503-45981993,chr19:45952503-45953898		chr19:45952431-45952502			47.83	52.63	57.14	61.54	83.33	92.68	62.86	66.67	100.00	NA	100.00	88.89	100.00	100.00	NA	100.00
N	alternative_acceptor		chr11	+	chr11:64034744-64037004	chr11:64034744-64034824		chr11:64034825-64037004	chr11:64037004-64037005		100.00	100.00	100.00	100.00	100.00	100.00	100.00	100.00	100.00	100.00	100.00	100.00	96.88	100.00	100.00	100.00
K	intron_retention		chr6	+	chr6:31803229-31804075				chr6:31803228-31803229;chr6:31804075-31804076		24.19	31.40	54.79	48.94	31.11	40.00	24.27	23.53	61.36	65.12	52.00	42.11	50.00	54.67	65.31	85.29
N	intron_retention		chr17	+	chr17:48148883-48151279				chr17:48148882-48148883;chr17:48151279-48151280		100.00	100.00	100.00	100.00	100.00	100.00	100.00	88.89	NA	NA	NA	NA	100.00	100.00	NA	NA
N	alternative_donor	BBS9	chr7	+	chr7:33149334-33185853;chr7:33154351-33185853;chr7:33169662-33185853;chr7:33169654-33185853;chr7:33151422-33185853	chr7:33169165-33185853		chr7:33149334-33151421;chr7:33151422-33154350;chr7:33154351-33169164;chr7:33169165-33169653;chr7:33169654-33169661	chr7:33149333-33149334;chr7:33151421-33151422;chr7:33154350-33154351;chr7:33169164-33169165;chr7:33169653-33169654		0.00	0.00	0.00	0.00	0.00	0.00	0.00	0.00	NA	0.00	NA	NA	NA	NA	0.00	NA
K	intron_retention	WDR73	chr15	-	chr15:85196931-85197457				chr15:85196930-85196931;chr15:85197457-85197458		10.00	17.39	22.22	23.53	25.00	23.53	12.50	24.00	NA	8.33	30.43	35.29	31.25	28.57	33.33	13.33
N	alternative_acceptor	KMT2E	chr7	+	chr7:104751050-104751217	chr7:104751050-104751199		chr7:104751200-104751217	chr7:104751217-104751218		3.19	2.44	1.94	3.42	2.88	4.85	2.88	2.04	0.00	0.00	0.96	0.00	0.00	1.53	1.17	0.49
N	intron_retention		chr6	-	chr6:24714583-24716473				chr6:24714582-24714583;chr6:24716473-24716474		98.99	99.46	100.00	100.00	99.44	100.00	99.87	98.05	97.93	99.53	100.00	100.00	100.00	100.00	98.90	99.66
N	intron_retention		chr1	+	chr1:158911947-158988093				chr1:158911946-158911947;chr1:158988093-158988094		100.00	100.00	100.00	100.00	100.00	100.00	100.00	100.00	100.00	100.00	100.00	91.43	100.00	100.00	100.00	100.00
N	alternative_acceptor	MXD3	chr5	-	chr5:176737008-176737426;chr5:176736306-176737426;chr5:176734963-176737426;chr5:176734966-176737426;chr5:176736284-176737426	chr5:176736253-176737426		chr5:176734963-176734965;chr5:176734966-176736252;chr5:176736253-176736283;chr5:176736284-176736305;chr5:176736306-176737007	chr5:176734962-176734963;chr5:176734965-176734966;chr5:176736252-176736253;chr5:176736283-176736284;chr5:176736305-176736306		0.00	0.00	0.00	2.15	0.00	0.00	0.00	0.00	0.00	0.00	0.00	0.00	0.00	0.00	0.00	0.00
N	alternative_acceptor	NLN	chr5	+	chr5:65088483-65105341	chr5:65088483-65093419		chr5:65093420-65105341	chr5:65105341-65105342		0.00	0.00	0.00	0.00	0.00	0.00	0.26	0.00	0.00	0.00	0.00	0.00	0.00	0.00	0.00	0.36
K	intron_retention		chr17	-	chr17:39670927-39671723				chr17:39670926-39670927;chr17:39671723-39671724		1.59	5.79	3.93	4.44	2.32	2.21	2.97	4.39	6.90	1.70	4.35	6.32	3.40	5.04	6.36	3.14
N	cassette	FAM120B	chr6	+	chr6:170632348-170657238;chr6:170632348-170667313	chr6:170632348-170639536;chr6:170639639-170657238,chr6:170639639-170667313		chr6:170639537-170639638			94.37	95.00	100.00	100.00	98.41	94.12	94.02	92.86	93.94	94.74	93.15	96.36	94.12	97.44	95.24	94.34
N	alternative_donor	CTD-2538C1.2	chr19	-	chr19:33178175-33182268;chr19:33178175-33182509	chr19:33178175-33190590		chr19:33182269-33182509;chr19:33182510-33190590	chr19:33182509-33182510;chr19:33190590-33190591		0.00	0.00	0.00	0.00	0.00	14.29	20.00	0.00	0.00	NA	0.00	0.00	0.00	8.33	0.00	0.00
K	cassette	LPHN1	chr19	-	chr19:14262428-14263120	chr19:14262428-14262944;chr19:14263035-14263120		chr19:14262945-14263034			100.00	77.78	76.47	80.00	73.33	44.00	100.00	NA	76.00	75.00	88.89	87.50	86.67	76.32	80.95	100.00
N	intron_retention		chr12	-	chr12:6777129-6777188				chr12:6777128-6777129;chr12:6777188-6777189		100.00	100.00	100.00	100.00	100.00	100.00	100.00	100.00	100.00	100.00	100.00	100.00	98.91	100.00	100.00	100.00
N	alternative_acceptor	DDX31	chr9	-	chr9:135424000-135487473;chr9:135471810-135487473;chr9:135470500-135487473;chr9:135401456-135487473;chr9:135419060-135487473	chr9:135413034-135487473		chr9:135401456-135413033;chr9:135413034-135419059;chr9:135419060-135423999;chr9:135424000-135470499;chr9:135470500-135471809	chr9:135401455-135401456;chr9:135413033-135413034;chr9:135419059-135419060;chr9:135423999-135424000;chr9:135470499-135470500		0.00	0.00	0.00	0.00	0.00	0.00	0.00	0.00	0.00	0.00	0.00	0.00	0.00	0.00	0.00	0.00
N	alternative_acceptor	BUB1	chr2	-	chr2:111399381-111399695;chr2:111399422-111399695	chr2:111399267-111399695		chr2:111399267-111399380;chr2:111399381-111399421	chr2:111399266-111399267;chr2:111399380-111399381		0.00	0.00	0.00	0.00	3.23	0.00	0.00	0.00	1.23	0.71	2.25	1.15	1.59	0.00	0.00	0.51
N	alternative_donor		chr17	+	chr17:7843561-7846665	chr17:7846424-7846665		chr17:7843561-7846423	chr17:7843560-7843561		100.00	100.00	87.50	100.00	100.00	100.00	100.00	100.00	100.00	100.00	NA	100.00	100.00	100.00	100.00	100.00
N	intron_retention		chr19	+	chr19:18684501-18685866				chr19:18684500-18684501;chr19:18685866-18685867		100.00	100.00	100.00	NA	100.00	NA	100.00	100.00	NA	NA	NA	NA	100.00	NA	100.00	NA
N	alternative_donor	ARFGAP1	chr20	+	chr20:61920973-61921029;chr20:61920591-61921029	chr20:61920849-61921029		chr20:61920591-61920848;chr20:61920849-61920972	chr20:61920590-61920591;chr20:61920848-61920849		70.23	80.46	78.19	75.53	75.90	77.85	80.71	77.40	73.56	72.53	73.80	74.78	69.09	73.03	75.71	76.82
N	intron_retention		chr2	-	chr2:55799975-55800754				chr2:55799974-55799975;chr2:55800754-55800755		78.57	85.71	66.67	72.73	100.00	75.00	88.10	81.82	NA	NA	NA	NA	85.71	NA	NA	NA
N	intron_retention		chrX	+	chrX:153044117-153044506				chrX:153044116-153044117;chrX:153044506-153044507		100.00	100.00	100.00	100.00	100.00	100.00	100.00	100.00	100.00	100.00	100.00	100.00	93.33	100.00	100.00	100.00
N	alternative_donor		chr16	+	chr16:82671584-82752970;chr16:82750854-82752970	chr16:82660743-82752970		chr16:82660743-82671583;chr16:82671584-82750853	chr16:82660742-82660743;chr16:82671583-82671584		100.00	100.00	100.00	100.00	NA	NA	95.45	100.00	NA	NA	NA	NA	NA	NA	NA	NA
N	alternative_donor	SH3YL1	chr2	-	chr2:219002-219746;chr2:219002-224867;chr2:219002-223755;chr2:219002-224855;chr2:219002-219454;chr2:219002-224863	chr2:219002-221463		chr2:219455-219746;chr2:219747-221463;chr2:221464-223755;chr2:223756-224855;chr2:224856-224863;chr2:224864-224867	chr2:219746-219747;chr2:221463-221464;chr2:223755-223756;chr2:224855-224856;chr2:224863-224864;chr2:224867-224868		1.39	0.00	1.66	2.31	2.94	2.70	4.88	0.00	5.88	7.14	0.73	0.82	0.75	1.72	15.38	7.69
N	intron_retention		chr2	-	chr2:220405848-220406361				chr2:220405847-220405848;chr2:220406361-220406362		96.20	95.12	100.00	96.83	96.88	100.00	90.17	93.33	91.38	100.00	100.00	100.00	89.58	100.00	91.94	100.00
N	intron_retention		chr22	+	chr22:41723233-41723256				chr22:41723232-41723233;chr22:41723256-41723257		100.00	100.00	100.00	100.00	100.00	100.00	100.00	98.97	100.00	100.00	100.00	100.00	100.00	100.00	100.00	100.00
N	cassette	NBEAL2	chr3	+	chr3:47038083-47038443	chr3:47038083-47038240;chr3:47038324-47038443		chr3:47038241-47038323			95.00	100.00	100.00	100.00	100.00	100.00	100.00	90.91	100.00	100.00	100.00	100.00	100.00	100.00	100.00	100.00
K	intron_retention		chr10	+	chr10:75530557-75530712				chr10:75530556-75530557;chr10:75530712-75530713		1.22	1.32	2.35	2.13	2.13	7.19	1.78	2.56	2.07	1.92	1.15	0.97	1.31	1.34	2.49	1.72
N	intron_retention		chr14	-	chr14:105414954-105418418				chr14:105414953-105414954;chr14:105418418-105418419		100.00	100.00	100.00	100.00	99.59	99.51	100.00	100.00	100.00	100.00	NA	100.00	NA	100.00	100.00	100.00
N	alternative_acceptor	EFTUD1	chr15	-	chr15:82422892-82430998;chr15:82428918-82430998;chr15:82422903-82430998	chr15:82430039-82430998		chr15:82422892-82422902;chr15:82422903-82428917;chr15:82428918-82430038	chr15:82422891-82422892;chr15:82422902-82422903;chr15:82428917-82428918		0.45	1.11	1.15	1.24	1.00	0.98	1.05	0.61	0.00	0.00	0.00	0.00	0.00	1.96	0.00	0.00
N	intron_retention		chr9	-	chr9:130476469-130476881				chr9:130476468-130476469;chr9:130476881-130476882		100.00	100.00	100.00	100.00	100.00	100.00	96.88	100.00	100.00	100.00	100.00	100.00	100.00	100.00	100.00	100.00
N	cassette	SEC14L1	chr17	+	chr17:75190994-75196565	chr17:75190994-75192283;chr17:75192394-75196565		chr17:75192284-75192393			98.60	97.11	100.00	100.00	100.00	100.00	98.91	97.59	100.00	100.00	100.00	100.00	100.00	100.00	100.00	100.00
N	alternative_acceptor	CAST	chr5	+	chr5:96086387-96089763;chr5:96086387-96089764	chr5:96086387-96089766		chr5:96089764-96089764;chr5:96089765-96089766	chr5:96089764-96089765;chr5:96089766-96089767		0.77	0.93	1.15	0.29	1.32	1.11	0.75	0.66	0.90	1.11	1.64	0.43	0.49	1.00	0.00	0.49
K	intron_retention	USP33	chr1	-	chr1:78187611-78187708				chr1:78187610-78187611;chr1:78187708-78187709		3.41	4.35	5.22	5.26	10.53	7.84	8.33	2.25	3.33	1.45	3.17	10.53	15.25	12.79	2.00	5.48
N	intron_retention		chr19	+	chr19:34890482-34890887				chr19:34890481-34890482;chr19:34890887-34890888		99.85	100.00	100.00	100.00	100.00	100.00	100.00	100.00	100.00	100.00	100.00	100.00	100.00	100.00	100.00	100.00
K	intron_retention	IPPK	chr9	-	chr9:95381848-95396667				chr9:95381847-95381848;chr9:95396667-95396668		0.00	1.47	4.76	0.00	3.92	8.51	2.63	1.82	6.25	7.89	7.89	2.56	10.00	4.08	3.28	4.65
N	intron_retention		chr6	-	chr6:108363953-108365013				chr6:108363952-108363953;chr6:108365013-108365014		100.00	90.54	100.00	86.89	96.36	91.94	93.63	96.67	100.00	100.00	95.45	100.00	100.00	100.00	100.00	90.00
N	alternative_acceptor	ATRX	chrX	-	chrX:76890187-76891405	chrX:76890195-76891405		chrX:76890187-76890194	chrX:76890186-76890187		100.00	100.00	100.00	100.00	100.00	100.00	100.00	96.00	100.00	100.00	100.00	100.00	100.00	100.00	100.00	100.00
N	alternative_donor	NOP14-AS1	chr4	+	chr4:2939572-2940419;chr4:2939839-2940419	chr4:2939870-2940419		chr4:2939572-2939838;chr4:2939839-2939869	chr4:2939571-2939572;chr4:2939838-2939839		97.01	97.30	95.92	87.88	92.00	94.87	94.95	92.59	98.08	96.08	100.00	100.00	100.00	91.67	100.00	98.65
K	cassette	GAB1	chr4	+	chr4:144361536-144380537	chr4:144361536-144378832;chr4:144378923-144380537		chr4:144378833-144378922			72.73	63.64	70.00	65.38	58.82	42.42	68.89	72.22	50.00	46.88	47.06	27.27	16.67	5.26	54.29	47.22
K	intron_retention		chr20	+	chr20:57478847-57480437				chr20:57478846-57478847;chr20:57480437-57480438		0.05	0.06	0.09	0.07	0.08	0.08	0.06	0.06	0.06	0.08	0.05	0.06	0.12	0.10	0.05	0.05
N	intron_retention		chr9	-	chr9:140348863-140349690				chr9:140348862-140348863;chr9:140349690-140349691		100.00	100.00	100.00	91.67	100.00	100.00	100.00	100.00	100.00	100.00	NA	NA	100.00	100.00	NA	100.00
N	alternative_acceptor		chr7	+	chr7:36456784-36458928	chr7:36456784-36458852		chr7:36458853-36458928	chr7:36458928-36458929		100.00	100.00	100.00	100.00	100.00	100.00	100.00	100.00	100.00	100.00	100.00	100.00	100.00	100.00	99.25	100.00
K	intron_retention		chr17	-	chr17:39992210-39992433				chr17:39992209-39992210;chr17:39992433-39992434		73.96	74.00	83.95	74.42	76.19	67.65	72.60	83.12	79.02	79.13	75.42	80.70	81.03	76.63	79.75	75.72
N	intron_retention		chr20	-	chr20:60887977-60925142				chr20:60887976-60887977;chr20:60925142-60925143		100.00	100.00	100.00	100.00	100.00	97.30	100.00	100.00	100.00	100.00	100.00	100.00	100.00	100.00	100.00	100.00
K	intron_retention		chr11	+	chr11:71943381-71943669				chr11:71943380-71943381;chr11:71943669-71943670		11.19	11.61	13.45	10.78	13.70	12.61	9.51	6.38	7.48	10.67	9.27	11.11	15.71	15.24	7.89	8.99
N	intron_retention		chr12	-	chr12:50185839-50186231				chr12:50185838-50185839;chr12:50186231-50186232		100.00	100.00	100.00	100.00	92.31	100.00	100.00	100.00	NA	NA	NA	100.00	100.00	100.00	100.00	NA
N	intron_retention		chr18	+	chr18:21110577-21110983				chr18:21110576-21110577;chr18:21110983-21110984		66.67	73.33	92.31	87.50	85.71	84.62	55.88	85.71	NA	NA	91.67	81.82	82.35	82.61	NA	NA
N	cassette	ARHGAP19,ARHGAP19-SLIT1	chr10	-	chr10:99003917-99019158;chr10:99006095-99019158	chr10:99006095-99016074,chr10:99003917-99016074;chr10:99016162-99019158		chr10:99016075-99016161			100.00	92.86	81.82	92.45	88.00	87.93	87.14	80.00	88.31	82.42	91.89	90.91	97.06	88.64	84.72	91.14
N	alternative_acceptor	KLHDC4	chr16	-	chr16:87788861-87790004;chr16:87789119-87790004	chr16:87788899-87790004		chr16:87788861-87788898;chr16:87788899-87789118	chr16:87788860-87788861;chr16:87788898-87788899		94.12	100.00	86.96	100.00	91.67	NA	92.11	100.00	91.30	88.00	93.48	100.00	94.12	95.65	90.91	90.91
K	intron_retention		chr2	+	chr2:191759975-191760329				chr2:191759974-191759975;chr2:191760329-191760330		0.00	0.00	0.65	0.60	0.66	0.00	0.18	0.00	0.00	0.65	0.00	0.00	0.23	0.43	0.58	0.37
K	intron_retention		chr1	-	chr1:153588832-153589328				chr1:153588831-153588832;chr1:153589328-153589329		6.52	12.16	21.05	11.11	19.35	20.00	6.49	10.67	3.03	16.67	7.89	6.90	12.00	12.12	10.71	20.00
N	cassette	ADNP	chr20	-	chr20:49521387-49551566;chr20:49520539-49545950;chr20:49511050-49547362;chr20:49520539-49551566;chr20:49520539-49547362;chr20:49518647-49547362;chr20:49521387-49547362	chr20:49511050-49545187,chr20:49521387-49545187,chr20:49518647-49545187,chr20:49520539-49545187;chr20:49545363-49545950,chr20:49545363-49547362,chr20:49545363-49551566		chr20:49545188-49545362			72.65	75.77	57.85	55.56	65.85	47.57	80.36	68.29	81.82	79.05	75.64	71.64	64.00	55.56	84.40	78.74
N	alternative_donor	IGHMBP2	chr11	+	chr11:68705823-68707001	chr11:68706313-68707001		chr11:68705823-68706312	chr11:68705822-68705823		2.17	2.56	0.00	3.12	3.57	3.03	3.17	3.57	0.00	1.41	1.52	1.47	1.85	1.30	1.56	1.04
N	alternative_acceptor		chr2	+	chr2:114029549-114030600;chr2:114029549-114030290;chr2:114029549-114030650;chr2:114029549-114033329	chr2:114029549-114030633		chr2:114030291-114030600;chr2:114030601-114030633;chr2:114030634-114030650;chr2:114030651-114033329	chr2:114030600-114030601;chr2:114030633-114030634;chr2:114030650-114030651;chr2:114033329-114033330		73.33	72.22	66.67	40.00	83.33	100.00	86.84	71.43	NA	NA	83.02	85.07	82.50	71.43	NA	NA
N	intron_retention	C1orf213	chr1	+	chr1:23697703-23697857				chr1:23697702-23697703;chr1:23697857-23697858		100.00	100.00	100.00	100.00	100.00	100.00	94.12	NA	NA	NA	100.00	92.31	100.00	94.12	NA	NA
N	alternative_donor	EIF5	chr14	+	chr14:103800935-103802128	chr14:103802009-103802128		chr14:103800935-103802008	chr14:103800934-103800935		21.82	34.69	32.00	26.53	36.36	28.85	25.34	100.00	29.55	70.00	40.62	19.51	39.02	36.07	35.00	34.88
N	intron_retention		chr1	-	chr1:159888078-159888516				chr1:159888077-159888078;chr1:159888516-159888517		100.00	99.93	100.00	100.00	100.00	100.00	100.00	100.00	100.00	100.00	100.00	100.00	100.00	100.00	100.00	100.00
K	intron_retention		chr20	-	chr20:34297197-34300940				chr20:34297196-34297197;chr20:34300940-34300941		1.03	1.45	0.63	0.80	1.32	1.19	2.01	0.61	1.98	1.57	1.09	1.39	1.35	0.44	2.37	0.96
N	alternative_acceptor	C1orf35	chr1	-	chr1:228289867-228290010;chr1:228289854-228290010	chr1:228289885-228290010		chr1:228289854-228289866;chr1:228289867-228289884	chr1:228289853-228289854;chr1:228289866-228289867		8.00	6.38	6.52	7.14	3.03	7.32	5.13	5.00	4.35	5.41	3.60	5.00	6.12	5.50	4.30	3.15
N	intron_retention		chr18	+	chr18:21453180-21461899				chr18:21453179-21453180;chr18:21461899-21461900		0.00	0.96	0.77	0.64	3.09	2.86	1.60	3.93	NA	NA	NA	NA	NA	NA	NA	NA
N	cassette	ARMC10	chr7	+	chr7:102724278-102737723;chr7:102724278-102732923	chr7:102724278-102727076;chr7:102727212-102737723,chr7:102727212-102732923		chr7:102727077-102727211			100.00	98.79	99.04	98.41	100.00	98.53	99.45	99.61	100.00	99.72	100.00	100.00	100.00	100.00	100.00	100.00
N	intron_retention		chr17	+	chr17:16282456-16345091				chr17:16282455-16282456;chr17:16345091-16345092		100.00	100.00	100.00	100.00	100.00	100.00	99.98	100.00	100.00	100.00	100.00	100.00	100.00	100.00	100.00	100.00
K	intron_retention		chr20	.	chr20:61439678-61440936				chr20:61439677-61439678;chr20:61440936-61440937		3.32	2.42	1.85	2.51	3.98	1.99	3.60	4.59	1.12	2.27	3.41	2.62	2.45	2.96	3.01	1.93
N	alternative_acceptor	ZZEF1	chr17	-	chr17:3962585-3966046;chr17:3964666-3966046	chr17:3962604-3966046		chr17:3962585-3962603;chr17:3962604-3964665	chr17:3962584-3962585;chr17:3962603-3962604		0.00	0.00	0.00	0.00	0.00	1.69	0.00	0.00	0.00	0.00	0.00	0.00	0.00	0.00	0.00	0.00
K	intron_retention		chr17	+	chr17:38142966-38144935				chr17:38142965-38142966;chr17:38144935-38144936		0.19	0.00	0.00	0.00	0.00	0.00	0.29	0.00	0.00	0.00	0.00	0.00	0.00	0.28	0.00	0.00
N	alternative_donor		chr11	-	chr11:3023831-3025467;chr11:3023831-3024235;chr11:3023831-3028124	chr11:3023831-3026595		chr11:3024236-3025467;chr11:3025468-3026595;chr11:3026596-3028124	chr11:3025467-3025468;chr11:3026595-3026596;chr11:3028124-3028125		94.81	94.52	91.49	91.67	94.74	92.31	90.44	88.89	95.83	93.55	93.18	92.73	91.67	89.58	85.71	92.86
N	alternative_donor		chr3	-	chr3:65439016-65456018	chr3:65439016-65455957		chr3:65455958-65456018	chr3:65456018-65456019		100.00	100.00	100.00	100.00	100.00	100.00	100.00	100.00	100.00	98.28	NA	NA	NA	NA	100.00	100.00
N	intron_retention		chr19	+	chr19:16302029-16302409				chr19:16302028-16302029;chr19:16302409-16302410		100.00	100.00	100.00	100.00	100.00	100.00	100.00	100.00	97.67	100.00	100.00	100.00	100.00	100.00	100.00	100.00
N	intron_retention		chr2	-	chr2:68385169-68385212				chr2:68385168-68385169;chr2:68385212-68385213		99.38	100.00	100.00	100.00	100.00	100.00	100.00	100.00	100.00	100.00	100.00	100.00	100.00	100.00	100.00	100.00
N	cassette	ZNF69	chr19	+	chr19:12014515-12015463	chr19:12014515-12014719;chr19:12014781-12015463		chr19:12014720-12014780			100.00	100.00	100.00	100.00	100.00	100.00	100.00	100.00	88.89	100.00	NA	NA	NA	100.00	100.00	100.00
N	intron_retention		chr3	.	chr3:5024744-5024784				chr3:5024743-5024744;chr3:5024784-5024785		100.00	100.00	100.00	100.00	100.00	99.75	100.00	100.00	100.00	100.00	100.00	100.00	100.00	100.00	100.00	100.00
N	alternative_acceptor		chrX	-	chrX:73046129-73046572;chrX:73042052-73046572;chrX:73046148-73046572	chrX:73046183-73046572		chrX:73042052-73046128;chrX:73046129-73046147;chrX:73046148-73046182	chrX:73042051-73042052;chrX:73046128-73046129;chrX:73046147-73046148		80.58	91.40	77.62	81.02	60.62	NA	80.67	72.00	NA	NA	NA	NA	NA	NA	NA	NA
K	intron_retention	DLG1	chr3	-	chr3:196802742-196807921				chr3:196802741-196802742;chr3:196807921-196807922		3.28	2.68	0.00	6.06	0.00	2.33	3.68	0.91	0.00	0.00	2.78	0.00	5.56	0.00	3.03	5.13
N	alternative_donor	EGFR	chr7	+	chr7:55223640-55224225;chr7:55223610-55224225	chr7:55223523-55224225		chr7:55223523-55223609;chr7:55223610-55223639	chr7:55223522-55223523;chr7:55223609-55223610		0.00	0.89	0.00	0.00	0.00	0.00	0.00	0.00	0.00	0.00	0.00	0.00	0.00	0.00	0.00	0.00
N	alternative_donor	ABRACL	chr6	+	chr6:139349696-139355291;chr6:139350450-139355291;chr6:139350098-139355291;chr6:139350013-139355291	chr6:139349951-139355291		chr6:139349696-139349950;chr6:139349951-139350012;chr6:139350013-139350097;chr6:139350098-139350449	chr6:139349695-139349696;chr6:139349950-139349951;chr6:139350012-139350013;chr6:139350097-139350098		0.00	0.00	0.00	0.00	0.00	0.00	0.00	0.00	0.00	0.00	0.00	0.00	0.00	0.00	0.00	0.00
N	cassette	FERMT1	chr20	-	chr20:6064812-6068423	chr20:6064812-6065712;chr20:6065935-6068423		chr20:6065713-6065934			99.61	100.00	100.00	99.63	98.98	100.00	99.70	99.51	100.00	100.00	100.00	99.07	100.00	100.00	100.00	100.00
N	alternative_first_exon	CCDC12	chr3	-	chr3:46967026-46967496,chr3:46967026-46968560,chr3:46967026-46972343,chr3:46967026-46975946,chr3:46967026-46975950,chr3:46967026-46977855,chr3:46967026-46978120,chr3:46967026-46980212;chr3:46967026-47017842;chr3:46967026-46982487	chr3:46967026-47018126	chr3:47017843-47017991;chr3:46982488-46982555	chr3:47018127-47018333			0.00	0.37	0.00	0.00	0.00	0.00	0.24	0.00	0.00	0.00	0.58	0.00	0.00	0.41	0.00	0.00
N	intron_retention		chr13	-	chr13:111296831-111299447				chr13:111296830-111296831;chr13:111299447-111299448		100.00	100.00	95.24	100.00	89.47	100.00	94.87	100.00	NA	100.00	100.00	100.00	100.00	100.00	100.00	100.00
K	coord_cassette	ABHD14A,ABHD14A-ACY1,ACY1	chr3	+	chr3:52009221-52018062	chr3:52009221-52011886;chr3:52012099-52012274;chr3:52012391-52018062		chr3:52011887-52012098;chr3:52012275-52012390			91.67	91.67	100.00	100.00	100.00	100.00	100.00	100.00	92.00	90.91	90.91	100.00	94.12	89.66	100.00	89.29
N	cassette	TMEM184B	chr22	-	chr22:38621601-38626674	chr22:38621601-38622785;chr22:38622878-38626674		chr22:38622786-38622877			98.39	100.00	99.59	100.00	99.47	100.00	99.24	99.18	100.00	100.00	100.00	100.00	100.00	100.00	100.00	100.00
K	cassette	CCNF	chr16	+	chr16:2481286-2485806	chr16:2481286-2482961;chr16:2483069-2485806		chr16:2482962-2483068			92.31	93.48	100.00	94.83	96.00	93.55	92.86	90.48	87.50	87.62	92.31	95.24	90.48	88.57	89.32	89.66
N	alternative_acceptor	BRD2	chr6	+	chr6:32948242-32948373;chr6:32948242-32948358	chr6:32948242-32948322		chr6:32948323-32948358;chr6:32948359-32948373	chr6:32948358-32948359;chr6:32948373-32948374		0.61	0.53	0.40	0.23	0.28	0.00	0.66	0.45	0.93	0.71	0.42	0.18	0.25	0.37	1.02	0.69
N	intron_retention		chr8	-	chr8:48802829-48802879				chr8:48802828-48802829;chr8:48802879-48802880		100.00	100.00	100.00	100.00	100.00	100.00	100.00	100.00	100.00	100.00	100.00	100.00	100.00	99.47	100.00	100.00
N	intron_retention		chr1	-	chr1:153531082-153533680				chr1:153531081-153531082;chr1:153533680-153533681		99.88	100.00	100.00	100.00	100.00	100.00	99.89	100.00	100.00	100.00	NA	NA	NA	NA	100.00	100.00
N	intron_retention		chr2	+	chr2:217363607-217363992				chr2:217363606-217363607;chr2:217363992-217363993		100.00	100.00	100.00	100.00	100.00	100.00	100.00	100.00	100.00	100.00	100.00	100.00	100.00	100.00	100.00	96.88
N	alternative_last_exon	RP11-31F15.1	chr1	+	chr1:113503198-113504144,chr1:113503198-113504722,chr1:113503198-113504726,chr1:113503198-113509829,chr1:113503198-113517727,chr1:113503198-113518609,chr1:113503198-113527021,chr1:113503198-113527025,chr1:113503198-113538969,chr1:113503198-113539462,chr1:113503198-113541564;chr1:113503198-113506593;chr1:113503198-113633939;chr1:113503198-113541551	chr1:113503198-113510656	chr1:113506594-113506694;chr1:113633940-113634005;chr1:113541552-113542118	chr1:113510657-113511609			70.45	61.84	80.65	83.33	70.37	63.64	78.17	66.67	NA	NA	NA	100.00	NA	NA	NA	NA
N	intron_retention		chr2	-	chr2:204055576-204055725				chr2:204055575-204055576;chr2:204055725-204055726		100.00	100.00	100.00	99.28	100.00	100.00	100.00	100.00	100.00	100.00	100.00	100.00	100.00	100.00	100.00	100.00
N	alternative_acceptor	FAM134A	chr2	+	chr2:220044486-220044919;chr2:220044486-220044931;chr2:220044486-220044622;chr2:220044486-220044767	chr2:220044486-220044888		chr2:220044623-220044767;chr2:220044768-220044888;chr2:220044889-220044919;chr2:220044920-220044931	chr2:220044767-220044768;chr2:220044888-220044889;chr2:220044919-220044920;chr2:220044931-220044932		14.29	18.18	11.67	11.32	15.38	10.20	12.50	32.08	11.48	14.29	33.33	12.07	11.76	17.11	12.31	12.35
N	coord_cassette	COA1	chr7	-	chr7:43691738-43705256	chr7:43691738-43695631;chr7:43695753-43696814;chr7:43696869-43705256		chr7:43695632-43695752;chr7:43696815-43696868			100.00	100.00	100.00	NA	NA	100.00	100.00	100.00	NA	NA	NA	NA	NA	NA	NA	NA
K	cassette	LRRC20	chr10	-	chr10:72061265-72100308	chr10:72061265-72083618;chr10:72083787-72100308		chr10:72083619-72083786			66.67	82.61	84.91	78.85	77.78	96.55	84.38	86.67	82.86	80.87	85.86	90.67	79.31	85.45	85.59	82.14
N	alternative_donor	AAMDC	chr11	+	chr11:77531643-77542937	chr11:77532288-77542937		chr11:77531643-77532287	chr11:77531642-77531643		100.00	100.00	100.00	100.00	100.00	100.00	100.00	100.00	100.00	100.00	100.00	100.00	100.00	100.00	100.00	97.87
N	intron_retention		chr1	+	chr1:44085155-44085350				chr1:44085154-44085155;chr1:44085350-44085351		99.01	98.48	99.39	98.85	99.22	99.49	99.13	100.00	97.52	99.52	99.36	98.25	100.00	98.38	100.00	98.39
N	coord_cassette	CLK4	chr5	-	chr5:178030936-178035376	chr5:178030936-178032303;chr5:178032384-178032825;chr5:178032867-178035376		chr5:178032304-178032383;chr5:178032826-178032866			100.00	100.00	100.00	100.00	100.00	91.67	100.00	NA	NA	NA	NA	NA	NA	NA	NA	NA
N	alternative_donor		chr19	-	chr19:54957214-54959342	chr19:54957214-54958372		chr19:54958373-54959342	chr19:54959342-54959343		100.00	100.00	100.00	100.00	100.00	100.00	100.00	100.00	83.33	100.00	100.00	100.00	96.88	100.00	100.00	100.00
N	alternative_donor	VPRBP	chr3	-	chr3:51452312-51454240	chr3:51452312-51452823		chr3:51452824-51454240	chr3:51454240-51454241		0.00	0.00	0.00	0.00	0.00	0.00	0.00	0.00	1.27	0.00	0.00	0.00	0.00	0.00	0.00	0.00
K	intron_retention		chr10	-	chr10:33481347-33486577				chr10:33481346-33481347;chr10:33486577-33486578		0.00	0.40	0.00	3.17	0.00	1.49	1.42	0.00	1.14	2.96	1.28	1.39	1.97	2.64	2.53	1.43
K	intron_retention		chr6	-	chr6:100006425-100009242				chr6:100006424-100006425;chr6:100009242-100009243		0.00	0.34	0.00	0.00	0.00	0.00	0.30	0.00	0.00	0.67	0.00	0.00	0.54	0.63	0.00	0.00
N	intron_retention		chr16	-	chr16:30369463-30369492				chr16:30369462-30369463;chr16:30369492-30369493		100.00	100.00	100.00	99.43	100.00	100.00	100.00	100.00	100.00	100.00	100.00	100.00	100.00	100.00	100.00	100.00
N	alternative_donor	CCDC125,SPARC	chr5	-	chr5:151054236-151055692	chr5:151054236-151054345		chr5:151054346-151055692	chr5:151055692-151055693		0.00	0.00	0.00	0.00	0.00	0.00	0.00	0.00	NA	NA	0.00	NA	NA	0.00	NA	NA
N	intron_retention		chr2	-	chr2:73717712-73717837				chr2:73717711-73717712;chr2:73717837-73717838		100.00	100.00	100.00	100.00	100.00	94.44	100.00	100.00	100.00	100.00	100.00	NA	100.00	100.00	100.00	100.00
K	cassette	ARRDC1	chr9	+	chr9:140507459-140508066	chr9:140507459-140507864;chr9:140507963-140508066		chr9:140507865-140507962			98.83	98.17	99.26	98.51	98.95	97.28	98.14	98.17	96.32	97.22	99.30	99.37	100.00	99.31	98.65	98.89
N	cassette	GSTZ1	chr14	+	chr14:77793249-77795465;chr14:77787527-77795465	chr14:77793249-77793814,chr14:77787527-77793814;chr14:77794381-77795465		chr14:77793815-77794380			97.73	100.00	97.67	100.00	100.00	100.00	100.00	100.00	97.87	100.00	100.00	100.00	100.00	100.00	100.00	100.00
N	intron_retention		chr18	-	chr18:61070991-61077550				chr18:61070990-61070991;chr18:61077550-61077551		100.00	100.00	100.00	98.04	100.00	100.00	100.00	100.00	100.00	100.00	100.00	100.00	100.00	100.00	100.00	100.00
N	cassette	C5orf22	chr5	+	chr5:31532581-31535850	chr5:31532581-31534378;chr5:31534525-31535850		chr5:31534379-31534524			100.00	100.00	100.00	100.00	97.37	100.00	98.72	98.57	100.00	100.00	100.00	100.00	100.00	100.00	100.00	100.00
N	coord_cassette	MELK	chr9	+	chr9:36573005-36597218	chr9:36573005-36583623;chr9:36583710-36589532;chr9:36589650-36597218		chr9:36583624-36583709;chr9:36589533-36589649			100.00	100.00	100.00	100.00	100.00	100.00	92.86	100.00	88.89	100.00	100.00	100.00	100.00	83.33	100.00	92.00
N	intron_retention		chr1	+	chr1:33086787-33498549				chr1:33086786-33086787;chr1:33498549-33498550		100.00	100.00	100.00	100.00	NA	100.00	100.00	100.00	100.00	100.00	100.00	100.00	100.00	88.24	100.00	100.00
K	intron_retention		chr2	-	chr2:27590069-27590323				chr2:27590068-27590069;chr2:27590323-27590324		5.88	6.74	10.91	8.00	12.26	16.67	7.94	6.74	10.10	9.86	9.79	10.80	20.60	21.28	6.84	8.72
N	intron_retention		chr19	+	chr19:53886259-53886589				chr19:53886258-53886259;chr19:53886589-53886590		100.00	100.00	100.00	100.00	100.00	100.00	100.00	100.00	100.00	100.00	92.31	100.00	100.00	100.00	100.00	100.00
N	intron_retention		chr3	.	chr3:78646704-78646733				chr3:78646703-78646704;chr3:78646733-78646734		100.00	98.57	100.00	100.00	100.00	100.00	100.00	100.00	100.00	100.00	NA	NA	NA	NA	100.00	100.00
K	cassette	EFCAB2	chr1	+	chr1:245222761-245245384	chr1:245222761-245238875;chr1:245238914-245245384		chr1:245238876-245238913			0.00	4.00	0.00	7.14	0.00	0.00	1.33	0.00	0.00	0.00	0.00	0.00	0.00	1.96	0.00	1.45
N	intron_retention		chr2	+	chr2:99802939-99812906				chr2:99802938-99802939;chr2:99812906-99812907		61.45	56.25	53.55	55.47	100.00	93.22	98.44	100.00	100.00	100.00	92.00	100.00	100.00	91.14	100.00	100.00
N	alternative_acceptor	ELF4	chrX	-	chrX:129208129-129208555;chrX:129208117-129208555	chrX:129208184-129208555		chrX:129208117-129208128;chrX:129208129-129208183	chrX:129208116-129208117;chrX:129208128-129208129		3.82	4.60	1.96	2.46	2.22	1.00	4.87	2.00	0.00	1.32	0.00	0.00	2.47	0.00	1.75	2.11
N	intron_retention		chr17	-	chr17:18251695-18257033				chr17:18251694-18251695;chr17:18257033-18257034		100.00	97.14	100.00	100.00	100.00	100.00	100.00	100.00	100.00	100.00	100.00	100.00	100.00	100.00	100.00	100.00
N	intron_retention		chr7	+	chr7:99160118-99160816				chr7:99160117-99160118;chr7:99160816-99160817		90.00	100.00	100.00	100.00	100.00	100.00	94.83	100.00	100.00	100.00	100.00	NA	100.00	96.43	100.00	100.00
N	alternative_acceptor	AC007879.7,STRADB	chr2	+	chr2:208105024-208106075;chr2:208105024-208110012	chr2:208105024-208105983		chr2:208105984-208106075;chr2:208106076-208110012	chr2:208106075-208106076;chr2:208110012-208110013		38.24	41.94	50.00	62.50	100.00	50.00	42.86	33.33	NA	NA	NA	NA	NA	NA	NA	NA
N	alternative_donor	NDC1	chr1	-	chr1:54301294-54303877;chr1:54301294-54303591;chr1:54301294-54303273;chr1:54301294-54303689;chr1:54301294-54303579;chr1:54301294-54301893	chr1:54301294-54303881		chr1:54301894-54303273;chr1:54303274-54303579;chr1:54303580-54303591;chr1:54303592-54303689;chr1:54303690-54303877;chr1:54303878-54303881	chr1:54303273-54303274;chr1:54303579-54303580;chr1:54303591-54303592;chr1:54303689-54303690;chr1:54303877-54303878;chr1:54303881-54303882		0.00	0.00	0.00	0.00	0.00	0.00	0.00	0.00	0.00	1.28	0.00	0.00	0.00	0.00	2.22	0.00
N	intron_retention		chr5	-	chr5:40725320-40826038				chr5:40725319-40725320;chr5:40826038-40826039		100.00	100.00	100.00	100.00	100.00	100.00	100.00	100.00	100.00	100.00	100.00	100.00	94.74	100.00	100.00	100.00
N	intron_retention		chr14	+	chr14:102515610-102515776				chr14:102515609-102515610;chr14:102515776-102515777		100.00	100.00	100.00	100.00	100.00	NA	100.00	100.00	NA	NA	100.00	100.00	100.00	100.00	NA	NA
N	alternative_donor	DHX8	chr17	+	chr17:41596444-41597497;chr17:41595269-41597497;chr17:41595431-41597497	chr17:41594691-41597497		chr17:41594691-41595268;chr17:41595269-41595430;chr17:41595431-41596443	chr17:41594690-41594691;chr17:41595268-41595269;chr17:41595430-41595431		100.00	99.35	99.40	99.33	100.00	98.47	99.27	100.00	100.00	100.00	99.57	100.00	100.00	99.68	99.49	99.65
K	intron_retention	ARHGEF9	chrX	-	chrX:62875618-62885765				chrX:62875617-62875618;chrX:62885765-62885766		1.11	1.52	0.00	1.82	3.57	0.00	0.99	2.20	0.00	0.00	0.00	0.00	0.88	0.87	2.44	1.67
N	intron_retention		chr17	.	chr17:16285557-16285785				chr17:16285556-16285557;chr17:16285785-16285786		100.00	100.00	100.00	100.00	100.00	99.86	100.00	100.00	100.00	100.00	100.00	100.00	100.00	100.00	100.00	99.85
N	intron_retention		chr22	-	chr22:23522346-23524139				chr22:23522345-23522346;chr22:23524139-23524140		100.00	100.00	100.00	100.00	100.00	100.00	100.00	100.00	100.00	98.44	100.00	100.00	100.00	100.00	100.00	100.00
N	alternative_acceptor	USP40	chr2	-	chr2:234394624-234396884;chr2:234394617-234396884;chr2:234396663-234396884	chr2:234396653-234396884		chr2:234394617-234394623;chr2:234394624-234396652;chr2:234396653-234396662	chr2:234394616-234394617;chr2:234394623-234394624;chr2:234396652-234396653		2.27	2.13	0.00	5.13	3.33	3.03	3.12	4.35	2.44	0.00	5.36	1.69	1.33	2.80	2.78	2.70
N	mutually_exclusive	MTSS1	chr8	-	chr8:125568146-125569921,chr8:125570117-125575022	chr8:125568146-125568472,chr8:125568647-125575022	chr8:125569922-125570116	chr8:125568473-125568646			97.14	100.00	100.00	100.00	100.00	100.00	100.00	100.00	NA	NA	NA	NA	NA	NA	NA	NA
N	alternative_acceptor	INTS8	chr8	+	chr8:95884231-95885601	chr8:95884231-95885089		chr8:95885090-95885601	chr8:95885601-95885602		0.73	0.74	0.00	0.48	0.64	1.09	1.89	0.00	0.00	0.90	0.00	0.00	1.26	0.75	1.60	0.78
N	intron_retention		chr17	+	chr17:41151129-41151949				chr17:41151128-41151129;chr17:41151949-41151950		100.00	100.00	100.00	100.00	100.00	90.00	100.00	100.00	100.00	100.00	100.00	100.00	100.00	100.00	100.00	100.00
K	cassette	AHCTF1	chr1	-	chr1:247014745-247016392	chr1:247014745-247015206;chr1:247015341-247016392		chr1:247015207-247015340			1.02	1.09	3.37	5.71	3.85	4.63	2.78	2.54	5.60	6.19	2.26	0.81	1.89	2.26	4.05	3.49
K	intron_retention	SAPCD1-AS1	chr6	-	chr6:31732498-31733315				chr6:31732497-31732498;chr6:31733315-31733316		100.00	91.67	100.00	NA	100.00	NA	95.65	100.00	100.00	100.00	95.00	100.00	100.00	95.65	100.00	89.66
N	alternative_donor	RPS21	chr20	+	chr20:60962145-60962376;chr20:60961683-60962376;chr20:60962195-60962376;chr20:60962189-60962376	chr20:60962193-60962376		chr20:60961683-60962144;chr20:60962145-60962188;chr20:60962189-60962192;chr20:60962193-60962194	chr20:60961682-60961683;chr20:60962144-60962145;chr20:60962188-60962189;chr20:60962192-60962193		99.04	98.44	98.68	98.90	98.93	97.91	98.88	98.71	97.69	98.48	99.31	99.55	99.46	99.29	98.34	98.28
N	intron_retention		chr4	.	chr4:75318617-75488309				chr4:75318616-75318617;chr4:75488309-75488310		100.00	100.00	100.00	100.00	100.00	100.00	99.10	100.00	100.00	100.00	NA	NA	NA	NA	100.00	100.00
N	intron_retention		chr1	-	chr1:247464509-247471776				chr1:247464508-247464509;chr1:247471776-247471777		94.64	100.00	100.00	100.00	100.00	100.00	100.00	100.00	100.00	100.00	100.00	100.00	96.40	100.00	100.00	100.00
K	alternative_acceptor	KIF21A	chr12	-	chr12:39760967-39761684	chr12:39760991-39761684		chr12:39760967-39760990	chr12:39760966-39760967		0.00	0.00	0.00	0.00	0.00	0.00	0.76	0.00	NA	NA	0.00	0.00	0.00	0.00	NA	NA
N	alternative_first_exon	SERF2	chr15	+	chr15:44085282-44086571	chr15:44086135-44086571	chr15:44085037-44085281	chr15:44085908-44086134			100.00	100.00	100.00	100.00	100.00	100.00	100.00	100.00	100.00	100.00	100.00	100.00	100.00	100.00	100.00	100.00
N	intron_retention		chr4	+	chr4:1725311-1725544				chr4:1725310-1725311;chr4:1725544-1725545		100.00	98.33	100.00	100.00	100.00	100.00	100.00	100.00	100.00	100.00	100.00	100.00	100.00	100.00	100.00	100.00
N	intron_retention		chr11	+	chr11:65347659-65347807				chr11:65347658-65347659;chr11:65347807-65347808		100.00	97.87	100.00	100.00	100.00	100.00	100.00	100.00	100.00	100.00	100.00	100.00	97.18	100.00	100.00	99.72
K	alternative_first_exon	DLG4	chr17	-	chr17:7111559-7126974;chr17:7111559-7121559	chr17:7111559-7120436	chr17:7121560-7121600	chr17:7120437-7120666			100.00	100.00	100.00	100.00	100.00	100.00	100.00	100.00	NA	NA	NA	100.00	NA	NA	NA	NA
K	intron_retention		chr13	+	chr13:115022706-115024809				chr13:115022705-115022706;chr13:115024809-115024810		1.03	1.05	1.18	1.27	2.27	3.65	1.40	1.01	1.31	1.88	0.54	1.44	3.38	3.29	0.72	1.52
K	cassette	RTEL1	chr20	+	chr20:62290858-62292650	chr20:62290858-62292028;chr20:62292150-62292650		chr20:62292029-62292149			1.01	1.72	0.00	0.00	0.00	0.00	1.44	1.19	0.00	0.92	0.00	0.00	0.00	0.00	0.00	1.23
N	cassette	PTK7	chr6	+	chr6:43097003-43098248	chr6:43097003-43097464;chr6:43097568-43098248		chr6:43097465-43097567			100.00	100.00	100.00	100.00	100.00	99.44	100.00	100.00	100.00	100.00	100.00	100.00	100.00	100.00	100.00	100.00
N	alternative_donor	CCDC51	chr3	-	chr3:48475282-48475433;chr3:48475282-48476226;chr3:48475282-48476235;chr3:48475282-48475950	chr3:48475282-48476025		chr3:48475434-48475950;chr3:48475951-48476025;chr3:48476026-48476226;chr3:48476227-48476235	chr3:48475950-48475951;chr3:48476025-48476026;chr3:48476226-48476227;chr3:48476235-48476236		0.00	0.00	0.00	0.00	0.00	0.00	0.00	0.00	0.00	0.00	0.00	0.00	0.00	0.00	0.00	0.00
K	intron_retention		chr19	+	chr19:2808443-2810301				chr19:2808442-2808443;chr19:2810301-2810302		3.45	3.19	5.07	1.58	1.72	1.41	2.59	2.40	3.00	2.95	1.74	0.88	2.77	3.10	2.91	2.30
N	alternative_acceptor		chr11	+	chr11:726911-732182	chr11:726911-727356		chr11:727357-732182	chr11:732182-732183		100.00	100.00	100.00	100.00	100.00	100.00	98.31	100.00	100.00	100.00	100.00	100.00	100.00	100.00	100.00	100.00
N	alternative_acceptor		chr10	+	chr10:3124654-3126339;chr10:3124654-3124933;chr10:3124654-3141475;chr10:3124654-3133173;chr10:3124654-3125879;chr10:3124654-3133176;chr10:3124654-3126781	chr10:3124654-3141466		chr10:3124934-3125879;chr10:3125880-3126339;chr10:3126340-3126781;chr10:3126782-3133173;chr10:3133174-3133176;chr10:3133177-3141466;chr10:3141467-3141475	chr10:3125879-3125880;chr10:3126339-3126340;chr10:3126781-3126782;chr10:3133173-3133174;chr10:3133176-3133177;chr10:3141466-3141467;chr10:3141475-3141476		100.00	99.51	100.00	99.77	100.00	100.00	99.65	99.36	100.00	100.00	100.00	100.00	100.00	100.00	100.00	100.00
K	intron_retention		chr1	+	chr1:219352589-219366423				chr1:219352588-219352589;chr1:219366423-219366424		0.00	0.83	0.00	0.00	1.92	1.79	0.53	1.61	0.00	0.00	0.00	0.00	0.00	0.85	0.00	1.45
N	cassette	ZWILCH	chr15	+	chr15:66813544-66821189	chr15:66813544-66820194;chr15:66820251-66821189		chr15:66820195-66820250			100.00	100.00	100.00	100.00	100.00	100.00	100.00	96.43	100.00	100.00	100.00	100.00	100.00	100.00	100.00	100.00
K	intron_retention	MPHOSPH9	chr12	-	chr12:123641456-123645327				chr12:123641455-123641456;chr12:123645327-123645328		3.23	5.41	13.33	6.90	7.69	0.00	6.15	8.33	6.00	6.67	5.00	0.00	NA	0.00	1.54	1.19
K	intron_retention	CUL1	chr7	+	chr7:148427355-148451067				chr7:148427354-148427355;chr7:148451067-148451068		2.88	2.49	1.63	1.26	1.30	1.23	2.25	3.47	3.37	6.19	2.72	1.85	3.28	1.69	4.93	6.73
N	intron_retention		chr14	-	chr14:45603603-45608048				chr14:45603602-45603603;chr14:45608048-45608049		100.00	100.00	100.00	100.00	100.00	100.00	100.00	100.00	100.00	100.00	100.00	98.85	100.00	100.00	100.00	100.00
K	intron_retention		chr4	-	chr4:155467366-155468189				chr4:155467365-155467366;chr4:155468189-155468190		20.69	28.00	50.00	42.86	60.00	47.62	37.10	25.00	35.71	26.67	52.17	44.44	61.54	70.59	18.75	16.67
N	intron_retention		chr3	-	chr3:48608712-48610606				chr3:48608711-48608712;chr3:48610606-48610607		100.00	100.00	100.00	99.49	100.00	100.00	100.00	100.00	NA	NA	NA	NA	NA	NA	NA	NA
N	intron_retention		chr18	-	chr18:47017206-47017237				chr18:47017205-47017206;chr18:47017237-47017238		100.00	100.00	100.00	100.00	100.00	100.00	99.30	100.00	100.00	100.00	100.00	100.00	100.00	100.00	100.00	100.00
N	intron_retention		chr5	+	chr5:170827930-170832329				chr5:170827929-170827930;chr5:170832329-170832330		100.00	99.23	100.00	100.00	100.00	100.00	100.00	100.00	100.00	100.00	100.00	100.00	100.00	100.00	100.00	100.00
N	coord_cassette	C1orf112	chr1	+	chr1:169766531-169771761	chr1:169766531-169767997;chr1:169768100-169770023;chr1:169770113-169771761		chr1:169767998-169768099;chr1:169770024-169770112			100.00	100.00	100.00	100.00	100.00	100.00	100.00	100.00	100.00	97.62	100.00	100.00	100.00	100.00	100.00	100.00
N	cassette	NUP214	chr9	+	chr9:134074403-134098164;chr9:134077105-134098164	chr9:134074403-134090598,chr9:134077105-134090598;chr9:134090756-134098164		chr9:134090599-134090755			100.00	96.39	98.02	100.00	98.77	98.67	97.84	100.00	98.67	100.00	100.00	97.65	98.78	98.32	100.00	100.00
N	alternative_acceptor		chr7	+	chr7:35925490-35937857;chr7:35925490-35930279;chr7:35925490-35930247;chr7:35925490-35928498;chr7:35925490-35925944;chr7:35925490-35930237;chr7:35925490-35930334	chr7:35925490-35926550		chr7:35925945-35926550;chr7:35926551-35928498;chr7:35928499-35930237;chr7:35930238-35930247;chr7:35930248-35930279;chr7:35930280-35930334;chr7:35930335-35937857	chr7:35926550-35926551;chr7:35928498-35928499;chr7:35930237-35930238;chr7:35930247-35930248;chr7:35930279-35930280;chr7:35930334-35930335;chr7:35937857-35937858		0.00	37.50	10.00	NA	22.22	33.33	18.18	0.00	NA	0.00	0.00	100.00	NA	NA	33.33	NA
N	alternative_donor	MUC16,PIP5K1C	chr19	-	chr19:3639015-3641702	chr19:3639015-3639291		chr19:3639292-3641702	chr19:3641702-3641703		4.35	7.41	4.35	2.70	4.00	2.56	4.17	6.90	3.45	3.23	3.03	1.89	4.23	6.02	7.69	4.88
N	intron_retention		chr3	.	chr3:58149056-58154165				chr3:58149055-58149056;chr3:58154165-58154166		100.00	100.00	100.00	100.00	100.00	100.00	98.90	100.00	NA	100.00	NA	NA	NA	100.00	100.00	NA
N	intron_retention		chr1	+	chr1:156712773-156712807				chr1:156712772-156712773;chr1:156712807-156712808		100.00	100.00	100.00	100.00	100.00	100.00	100.00	100.00	100.00	99.10	99.22	100.00	100.00	100.00	100.00	98.61
N	intron_retention		chr7	.	chr7:30673403-30673476				chr7:30673402-30673403;chr7:30673476-30673477		99.91	100.00	100.00	100.00	100.00	100.00	100.00	100.00	100.00	100.00	100.00	100.00	100.00	100.00	100.00	100.00
N	cassette	SMIM14	chr4	-	chr4:39606801-39636551;chr4:39609909-39640358;chr4:39606801-39640358	chr4:39609909-39613585,chr4:39606801-39613585;chr4:39613731-39636551,chr4:39613731-39640358		chr4:39613586-39613730			1.43	1.82	4.55	3.61	2.15	4.05	2.19	1.61	3.47	2.59	1.49	2.01	2.32	2.12	1.51	1.32
K	intron_retention		chr2	-	chr2:170393851-170394522				chr2:170393850-170393851;chr2:170394522-170394523		1.85	0.00	0.00	0.00	0.00	1.43	0.00	0.00	0.00	0.00	1.47	0.00	0.00	0.00	0.00	0.00
K	alternative_first_exon	ZMYND11	chr10	+	chr10:182358-225933,chr10:207045-225933,chr10:196195-225933,chr10:181144-225933,chr10:196199-225933,chr10:180727-225933;chr10:180833-225933;chr10:181243-225933	chr10:181500-225933	chr10:180424-180832;chr10:181009-181242	chr10:181424-181499			50.00	55.38	51.06	58.33	61.54	61.70	69.85	80.00	69.05	58.54	71.43	72.92	84.91	77.88	63.41	56.10
N	alternative_acceptor	HTRA1	chr10	+	chr10:124271582-124273706;chr10:124271582-124272236;chr10:124271582-124273719	chr10:124271582-124273617		chr10:124272237-124273617;chr10:124273618-124273706;chr10:124273707-124273719	chr10:124273617-124273618;chr10:124273706-124273707;chr10:124273719-124273720		0.31	0.00	0.00	0.00	0.26	0.00	0.37	0.52	NA	NA	NA	NA	NA	NA	NA	NA
K	intron_retention		chr22	+	chr22:38465130-38466844				chr22:38465129-38465130;chr22:38466844-38466845		2.08	1.74	0.00	0.00	1.11	0.00	1.70	2.33	1.52	1.33	0.00	0.00	0.00	2.00	0.00	0.00
N	intron_retention		chr1	-	chr1:43831293-43833156				chr1:43831292-43831293;chr1:43833156-43833157		100.00	100.00	100.00	100.00	100.00	100.00	100.00	100.00	100.00	100.00	100.00	100.00	88.89	100.00	100.00	100.00
N	alternative_acceptor		chr9	+	chr9:79929036-79929423	chr9:79929036-79929410		chr9:79929411-79929423	chr9:79929423-79929424		100.00	100.00	100.00	96.55	100.00	100.00	100.00	100.00	100.00	NA	100.00	100.00	100.00	100.00	100.00	100.00
N	cassette	CAPRIN1	chr11	+	chr11:34098190-34107610;chr11:34098190-34104371	chr11:34098190-34101174;chr11:34101313-34107610,chr11:34101313-34104371		chr11:34101175-34101312			100.00	100.00	100.00	100.00	100.00	99.72	100.00	100.00	99.65	100.00	100.00	100.00	100.00	99.73	100.00	100.00
N	intron_retention		chr20	-	chr20:5086869-5089489				chr20:5086868-5086869;chr20:5089489-5089490		100.00	100.00	100.00	100.00	100.00	100.00	100.00	97.96	100.00	100.00	100.00	100.00	100.00	100.00	100.00	100.00
N	intron_retention		chr12	-	chr12:42866820-42866898				chr12:42866819-42866820;chr12:42866898-42866899		99.94	99.96	100.00	100.00	100.00	99.83	100.00	100.00	NA	NA	NA	NA	NA	NA	NA	NA
N	alternative_acceptor	LAMA3,ME2	chr18	+	chr18:48405679-48422178	chr18:48405679-48413074		chr18:48413075-48422178	chr18:48422178-48422179		0.00	0.00	0.00	0.00	0.00	0.00	0.00	0.00	0.00	0.00	0.00	0.00	0.00	0.00	0.00	0.00
N	alternative_acceptor	ZNF618	chr9	+	chr9:116791253-116794924;chr9:116791253-116794927	chr9:116791253-116792013		chr9:116792014-116794924;chr9:116794925-116794927	chr9:116794924-116794925;chr9:116794927-116794928		0.00	12.50	11.11	9.09	8.33	6.45	8.33	8.33	NA	NA	NA	NA	NA	20.00	14.29	0.00
K	intron_retention		chr2	.	chr2:202496932-202498033				chr2:202496931-202496932;chr2:202498033-202498034		0.00	0.00	0.32	0.00	0.00	0.00	0.84	0.88	0.00	0.00	0.00	0.00	0.00	0.00	0.00	0.00
N	coord_cassette	MOCOS	chr18	+	chr18:33767645-33793328	chr18:33767645-33775219;chr18:33775310-33778652;chr18:33778720-33783075;chr18:33783153-33785039;chr18:33785240-33793328		chr18:33775220-33775309;chr18:33778653-33778719;chr18:33783076-33783152;chr18:33785040-33785239			100.00	100.00	100.00	100.00	100.00	100.00	99.34	100.00	100.00	98.72	100.00	100.00	100.00	97.44	100.00	100.00
K	intron_retention		chr11	+	chr11:65293822-65294253				chr11:65293821-65293822;chr11:65294253-65294254		0.98	0.40	2.54	1.90	2.48	1.16	1.63	2.23	0.88	0.88	0.68	1.68	1.15	2.56	1.36	1.00
N	alternative_acceptor	MED6	chr14	-	chr14:71059633-71060012;chr14:71059706-71060012;chr14:71059727-71060012	chr14:71059696-71060012		chr14:71059633-71059695;chr14:71059696-71059705;chr14:71059706-71059726	chr14:71059632-71059633;chr14:71059695-71059696;chr14:71059705-71059706		0.00	0.00	0.00	0.00	0.00	0.00	0.76	0.00	0.00	0.00	0.00	0.00	0.00	0.00	0.00	0.00
N	alternative_acceptor	XPO5	chr6	-	chr6:43517315-43517629	chr6:43517316-43517629		chr6:43517315-43517315	chr6:43517314-43517315		100.00	100.00	100.00	100.00	100.00	100.00	100.00	100.00	100.00	100.00	98.41	100.00	100.00	100.00	100.00	100.00
N	cassette	COPG1	chr3	+	chr3:128974998-128976569	chr3:128974998-128976312;chr3:128976471-128976569		chr3:128976313-128976470			100.00	99.75	100.00	100.00	100.00	100.00	100.00	99.75	100.00	99.66	100.00	100.00	100.00	99.86	100.00	100.00
N	intron_retention	SERINC2	chr1	+	chr1:31886912-31888688				chr1:31886911-31886912;chr1:31888688-31888689		100.00	93.55	100.00	100.00	94.87	100.00	93.33	100.00	NA	NA	NA	NA	NA	NA	100.00	NA
N	cassette	MED6	chr14	-	chr14:71058099-71060012	chr14:71058099-71059596;chr14:71059706-71060012		chr14:71059597-71059705			100.00	100.00	100.00	100.00	100.00	100.00	99.40	100.00	100.00	100.00	100.00	100.00	99.08	100.00	100.00	99.14
N	intron_retention		chr17	-	chr17:39658673-39679937				chr17:39658672-39658673;chr17:39679937-39679938		100.00	100.00	100.00	100.00	99.96	100.00	100.00	100.00	100.00	100.00	100.00	100.00	100.00	100.00	100.00	100.00
K	intron_retention		chr12	-	chr12:124106468-124107182				chr12:124106467-124106468;chr12:124107182-124107183		9.55	8.65	9.47	9.78	11.29	11.90	8.27	5.81	5.94	7.42	6.25	11.03	11.45	13.32	6.31	4.67
N	intron_retention		chr22	-	chr22:38338504-38342238				chr22:38338503-38338504;chr22:38342238-38342239		96.97	91.67	96.30	91.67	91.89	100.00	91.86	91.67	NA	NA	NA	NA	NA	NA	NA	NA
N	alternative_donor	ZNF512B	chr20	-	chr20:62592761-62592980;chr20:62592761-62593294	chr20:62592761-62593299		chr20:62592981-62593294;chr20:62593295-62593299	chr20:62593294-62593295;chr20:62593299-62593300		0.00	0.00	0.00	0.00	0.00	0.00	1.05	0.00	0.00	0.00	0.00	0.00	0.00	0.00	0.00	0.00
N	intron_retention		chr11	+	chr11:62290486-62298135				chr11:62290485-62290486;chr11:62298135-62298136		100.00	99.91	99.85	100.00	100.00	100.00	99.85	100.00	100.00	100.00	100.00	100.00	100.00	100.00	100.00	100.00
N	cassette	DUSP16	chr12	-	chr12:12683512-12715050;chr12:12674398-12715050;chr12:12674398-12713933	chr12:12674398-12707469,chr12:12683512-12707469;chr12:12707594-12715050,chr12:12707594-12713933		chr12:12707470-12707593			2.86	2.13	5.88	6.06	20.00	19.44	3.48	6.38	10.34	23.53	13.33	5.88	6.90	5.45	6.67	6.90
K	intron_retention		chr17	+	chr17:73487235-73487383				chr17:73487234-73487235;chr17:73487383-73487384		0.00	0.00	0.00	0.00	0.00	0.00	0.00	0.00	0.00	0.00	0.00	0.00	0.60	0.43	0.00	0.00
N	intron_retention		chr12	-	chr12:57033478-57033763				chr12:57033477-57033478;chr12:57033763-57033764		100.00	86.67	93.75	92.31	91.67	NA	94.12	100.00	NA	NA	100.00	100.00	88.89	100.00	NA	NA
N	alternative_acceptor	ZNF510	chr9	-	chr9:99522760-99525399;chr9:99505930-99525399	chr9:99522757-99525399		chr9:99505930-99522756;chr9:99522757-99522759	chr9:99505929-99505930;chr9:99522756-99522757		7.69	13.33	5.88	11.76	11.76	16.67	10.00	5.56	0.00	14.29	15.38	9.09	14.29	4.00	0.00	22.22
N	intron_retention		chr12	-	chr12:52881569-52881607				chr12:52881568-52881569;chr12:52881607-52881608		100.00	100.00	100.00	100.00	100.00	100.00	100.00	99.97	100.00	100.00	NA	NA	NA	NA	100.00	100.00
K	alternative_first_exon	RNF31	chr14	+	chr14:24616445-24617184;chr14:24617100-24617184;chr14:24616117-24617184	chr14:24616027-24617184	chr14:24616588-24617099;chr14:24616096-24616116	chr14:24615931-24616026			3.64	2.63	0.00	1.75	0.00	1.69	3.03	0.00	3.92	2.63	1.14	0.00	1.03	1.99	0.00	6.12
K	intron_retention	SIAH1	chr16	-	chr16:48390422-48395398				chr16:48390421-48390422;chr16:48395398-48395399		100.00	98.25	100.00	100.00	100.00	100.00	99.24	100.00	100.00	100.00	100.00	100.00	100.00	100.00	100.00	100.00
N	alternative_acceptor	STX1A	chr7	-	chr7:73114960-73115059;chr7:73114812-73115059	chr7:73114815-73115059		chr7:73114812-73114814;chr7:73114815-73114959	chr7:73114811-73114812;chr7:73114814-73114815		98.63	96.43	93.75	96.00	92.31	92.86	94.40	91.07	92.31	94.55	88.57	97.78	94.29	94.55	91.11	87.93
N	intron_retention		chr21	.	chr21:34923876-34924085				chr21:34923875-34923876;chr21:34924085-34924086		100.00	100.00	100.00	100.00	99.79	100.00	100.00	100.00	100.00	99.65	100.00	98.91	100.00	100.00	100.00	100.00
K	intron_retention		chr12	+	chr12:132629151-132629398				chr12:132629150-132629151;chr12:132629398-132629399		0.00	0.00	0.00	0.00	0.00	0.00	0.47	0.00	0.00	0.00	1.29	0.00	0.00	0.61	0.00	0.51
N	intron_retention		chr12	.	chr12:6647309-6647454				chr12:6647308-6647309;chr12:6647454-6647455		100.00	100.00	100.00	100.00	100.00	100.00	99.98	100.00	100.00	100.00	100.00	100.00	100.00	100.00	100.00	100.00
N	alternative_donor	C3orf18	chr3	-	chr3:50599179-50602952;chr3:50599179-50602884;chr3:50599179-50602956	chr3:50599179-50602896		chr3:50602885-50602896;chr3:50602897-50602952;chr3:50602953-50602956	chr3:50602896-50602897;chr3:50602952-50602953;chr3:50602956-50602957		70.00	92.86	87.50	66.67	NA	NA	75.00	100.00	NA	NA	83.33	57.14	NA	57.14	100.00	NA
N	cassette	FRYL	chr4	-	chr4:48502238-48507563;chr4:48502238-48504844	chr4:48502238-48503639;chr4:48503751-48504844,chr4:48503751-48507563		chr4:48503640-48503750			97.53	100.00	100.00	100.00	100.00	100.00	99.06	100.00	100.00	100.00	100.00	100.00	100.00	100.00	100.00	100.00
N	intron_retention		chr19	-	chr19:16038150-16040266				chr19:16038149-16038150;chr19:16040266-16040267		20.00	13.33	32.94	26.67	25.00	31.25	25.81	54.17	NA	NA	NA	NA	NA	NA	NA	NA
N	intron_retention		chr12	-	chr12:85266574-85266924				chr12:85266573-85266574;chr12:85266924-85266925		100.00	100.00	100.00	100.00	100.00	100.00	99.35	100.00	NA	NA	NA	NA	NA	NA	NA	NA
N	intron_retention		chr9	-	chr9:114151908-114152263				chr9:114151907-114151908;chr9:114152263-114152264		100.00	99.16	98.15	100.00	100.00	100.00	99.60	100.00	100.00	100.00	100.00	100.00	100.00	100.00	100.00	100.00
K	cassette	NFIX	chr19	+	chr19:13186486-13192493	chr19:13186486-13189426;chr19:13189550-13192493		chr19:13189427-13189549			86.96	88.89	75.00	59.26	50.00	80.00	81.97	67.74	NA	NA	NA	NA	NA	NA	NA	NA
N	alternative_acceptor	DHX15	chr4	-	chr4:24529664-24531223;chr4:24529616-24531223	chr4:24529665-24531223		chr4:24529616-24529663;chr4:24529664-24529664	chr4:24529615-24529616;chr4:24529663-24529664		100.00	97.70	100.00	99.56	100.00	100.00	100.00	100.00	100.00	100.00	100.00	99.58	100.00	100.00	100.00	100.00
N	cassette	CSK	chr15	+	chr15:75093088-75093352	chr15:75093088-75093163;chr15:75093264-75093352		chr15:75093164-75093263			100.00	100.00	100.00	100.00	100.00	100.00	100.00	99.62	100.00	100.00	100.00	100.00	100.00	100.00	100.00	100.00
N	alternative_acceptor	TAX1BP1	chr7	+	chr7:27867440-27868049;chr7:27867440-27868307;chr7:27867440-27880339;chr7:27867440-27868246	chr7:27867440-27868262		chr7:27868050-27868246;chr7:27868247-27868262;chr7:27868263-27868307;chr7:27868308-27880339	chr7:27868246-27868247;chr7:27868262-27868263;chr7:27868307-27868308;chr7:27880339-27880340		0.00	0.00	0.00	0.00	0.00	0.00	0.00	0.00	0.00	0.00	0.00	0.00	0.00	0.00	0.00	0.00
K	intron_retention		chr2	+	chr2:216184455-216189963				chr2:216184454-216184455;chr2:216189963-216189964		0.00	0.00	0.00	0.00	0.00	0.00	0.00	0.00	0.11	0.00	0.00	0.00	0.00	0.21	0.12	0.10
K	intron_retention		chr1	-	chr1:244601071-244614936				chr1:244601070-244601071;chr1:244614936-244614937		0.00	0.65	0.00	0.72	0.00	0.94	0.64	0.00	0.36	0.84	0.30	0.31	0.00	0.27	0.56	0.21
N	alternative_donor	DMXL1	chr5	+	chr5:118469061-118469188	chr5:118469081-118469188		chr5:118469061-118469080	chr5:118469060-118469061		100.00	100.00	100.00	100.00	100.00	100.00	100.00	100.00	93.75	100.00	100.00	100.00	100.00	100.00	100.00	100.00
N	alternative_donor	ASF1B	chr19	-	chr19:14237050-14247159	chr19:14237050-14242880		chr19:14242881-14247159	chr19:14247159-14247160		0.00	1.39	0.81	0.94	0.00	3.85	0.00	0.00	0.64	0.52	0.69	0.72	0.84	1.13	0.68	0.58
K	intron_retention		chr1	-	chr1:39994837-40007391				chr1:39994836-39994837;chr1:40007391-40007392		0.00	0.00	0.00	0.00	0.00	0.00	2.90	0.00	NA	NA	NA	NA	NA	18.18	NA	NA
N	intron_retention		chr2	+	chr2:20400862-20400895				chr2:20400861-20400862;chr2:20400895-20400896		100.00	100.00	100.00	100.00	100.00	100.00	99.97	100.00	100.00	100.00	100.00	100.00	100.00	100.00	100.00	100.00
K	intron_retention		chr20	+	chr20:60701496-60702640				chr20:60701495-60701496;chr20:60702640-60702641		6.02	10.98	43.90	37.93	30.56	34.78	6.99	5.56	4.90	11.97	17.65	15.79	29.73	37.14	6.63	7.51
K	intron_retention	RXRA	chr9	+	chr9:137321087-137323750				chr9:137321086-137321087;chr9:137323750-137323751		1.39	1.56	1.25	1.26	1.33	0.00	1.12	1.36	0.00	0.00	1.72	0.00	3.49	0.91	0.00	0.00
N	cassette	ZNF195	chr11	-	chr11:3381796-3383775;chr11:3381796-3390586;chr11:3381796-3392204;chr11:3382019-3392204;chr11:3382019-3383775	chr11:3382019-3382972,chr11:3381796-3382972;chr11:3383120-3390586,chr11:3383120-3383775,chr11:3383120-3392204		chr11:3382973-3383119			33.33	42.86	19.30	24.00	16.47	6.59	38.13	25.86	57.50	48.57	37.14	35.00	38.36	34.26	61.70	60.81
N	intron_retention		chr19	+	chr19:36124623-36124687				chr19:36124622-36124623;chr19:36124687-36124688		100.00	100.00	100.00	100.00	100.00	100.00	100.00	100.00	100.00	100.00	100.00	97.48	100.00	100.00	100.00	100.00
N	alternative_acceptor	XRCC4	chr5	+	chr5:82554497-82666085;chr5:82554497-82648943;chr5:82554497-82648949;chr5:82554497-82560376;chr5:82554497-82606607;chr5:82554497-82576284	chr5:82554497-82560360		chr5:82560361-82560376;chr5:82560377-82576284;chr5:82576285-82606607;chr5:82606608-82648943;chr5:82648944-82648949;chr5:82648950-82666085	chr5:82560376-82560377;chr5:82576284-82576285;chr5:82606607-82606608;chr5:82648943-82648944;chr5:82648949-82648950;chr5:82666085-82666086		0.00	0.00	0.00	0.00	0.00	0.00	0.00	0.00	0.00	0.00	0.00	0.00	0.00	0.00	0.00	0.00
N	alternative_acceptor	GDPD1,STARD3	chr17	+	chr17:57348357-57350145;chr17:57348357-57350125	chr17:57348357-57349048		chr17:57349049-57350125;chr17:57350126-57350145	chr17:57350125-57350126;chr17:57350145-57350146		0.00	0.00	0.00	0.00	0.00	0.00	0.00	0.00	0.00	0.00	0.00	0.00	NA	0.00	0.00	0.00
N	alternative_acceptor	RWDD2A	chr6	+	chr6:83904372-83904898;chr6:83904372-83904935;chr6:83904372-83904913;chr6:83904372-83904818;chr6:83904372-83905313	chr6:83904372-83904705		chr6:83904706-83904818;chr6:83904819-83904898;chr6:83904899-83904913;chr6:83904914-83904935;chr6:83904936-83905313	chr6:83904818-83904819;chr6:83904898-83904899;chr6:83904913-83904914;chr6:83904935-83904936;chr6:83905313-83905314		4.00	7.84	10.71	15.38	13.33	14.29	6.73	7.27	4.55	9.09	7.02	3.92	6.52	11.27	4.00	4.55
N	cassette	METAP1	chr4	+	chr4:99956612-99960524;chr4:99957163-99960524	chr4:99956612-99958917,chr4:99957163-99958917;chr4:99959093-99960524		chr4:99958918-99959092			0.82	0.69	2.15	1.40	1.09	1.53	1.12	1.11	0.81	1.11	0.70	0.68	1.26	1.26	1.31	1.05
N	alternative_acceptor	TEAD4	chr12	+	chr12:3128337-3129222;chr12:3128337-3129799;chr12:3128337-3129194;chr12:3128337-3128845;chr12:3128337-3129103;chr12:3128337-3128987	chr12:3128337-3129817		chr12:3128846-3128987;chr12:3128988-3129103;chr12:3129104-3129194;chr12:3129195-3129222;chr12:3129223-3129799;chr12:3129800-3129817	chr12:3128987-3128988;chr12:3129103-3129104;chr12:3129194-3129195;chr12:3129222-3129223;chr12:3129799-3129800;chr12:3129817-3129818		5.17	3.30	2.87	3.03	0.00	0.00	3.73	5.49	0.00	0.00	0.00	0.00	0.00	5.45	0.00	0.00
N	alternative_donor	SPATS2	chr12	+	chr12:49916637-49918464	chr12:49917123-49918464		chr12:49916637-49917122	chr12:49916636-49916637		0.00	0.00	0.27	0.00	0.00	0.00	0.27	0.00	0.00	0.00	0.00	0.00	0.00	0.00	0.00	0.77
K	alternative_first_exon	DMXL1	chr5	+	chr5:118551189-118552595,chr5:118551184-118552595;chr5:118539132-118552595	chr5:118542592-118552595	chr5:118539014-118539131	chr5:118542192-118542591			8.33	9.52	10.00	11.76	9.09	6.25	3.79	6.12	5.88	0.00	7.69	5.56	9.52	4.35	5.88	4.17
N	alternative_acceptor		chr22	+	chr22:24175891-24176336	chr22:24175891-24176327		chr22:24176328-24176336	chr22:24176336-24176337		100.00	100.00	100.00	95.00	100.00	100.00	100.00	100.00	100.00	100.00	100.00	100.00	100.00	100.00	100.00	100.00
N	intron_retention		chr8	+	chr8:145000489-145009729				chr8:145000488-145000489;chr8:145009729-145009730		100.00	100.00	100.00	100.00	100.00	100.00	100.00	100.00	100.00	100.00	NA	NA	NA	NA	95.83	100.00
N	alternative_donor	MZT1	chr13	-	chr13:73293236-73299779;chr13:73293236-73297484;chr13:73293236-73297597;chr13:73293236-73294808;chr13:73293236-73301661	chr13:73293236-73295917		chr13:73294809-73295917;chr13:73295918-73297484;chr13:73297485-73297597;chr13:73297598-73299779;chr13:73299780-73301661	chr13:73295917-73295918;chr13:73297484-73297485;chr13:73297597-73297598;chr13:73299779-73299780;chr13:73301661-73301662		0.00	0.00	0.00	0.00	0.00	0.00	0.00	0.00	0.00	0.00	0.00	0.00	0.00	0.00	0.00	0.00
N	intron_retention		chr20	+	chr20:62372833-62373191				chr20:62372832-62372833;chr20:62373191-62373192		93.75	100.00	77.78	100.00	100.00	NA	88.89	NA	NA	75.00	NA	NA	NA	100.00	100.00	100.00
N	cassette	RABGAP1L	chr1	+	chr1:174652735-174671250	chr1:174652735-174668662;chr1:174668789-174671250		chr1:174668663-174668788			96.97	100.00	100.00	100.00	98.11	100.00	100.00	100.00	100.00	100.00	100.00	100.00	100.00	100.00	100.00	100.00
K	intron_retention	HEATR5B	chr2	-	chr2:37267662-37268275				chr2:37267661-37267662;chr2:37268275-37268276		0.00	0.00	0.00	0.00	0.00	2.44	0.82	0.00	0.00	0.00	0.00	0.00	0.00	1.00	0.00	0.00
N	intron_retention		chr19	+	chr19:35613911-35614174				chr19:35613910-35613911;chr19:35614174-35614175		100.00	100.00	100.00	100.00	96.55	100.00	100.00	100.00	NA	NA	NA	NA	NA	NA	NA	NA
N	cassette	KANK1	chr9	+	chr9:731267-734747	chr9:731267-732377;chr9:732618-734747		chr9:732378-732617			96.20	95.65	84.91	92.59	83.93	80.81	96.21	96.00	92.86	86.96	98.67	100.00	98.33	97.47	100.00	92.59
N	intron_retention	ACAD9	chr3	+	chr3:128627108-128627778				chr3:128627107-128627108;chr3:128627778-128627779		100.00	100.00	100.00	100.00	100.00	100.00	100.00	100.00	NA	100.00	100.00	NA	NA	NA	100.00	100.00
N	alternative_acceptor	WDFY3	chr4	-	chr4:85707287-85708634	chr4:85707293-85708634		chr4:85707287-85707292	chr4:85707286-85707287		100.00	95.00	100.00	100.00	100.00	100.00	100.00	100.00	100.00	100.00	100.00	NA	100.00	100.00	100.00	100.00
K	intron_retention	GSPT1	chr16	-	chr16:11969787-11969942				chr16:11969786-11969787;chr16:11969942-11969943		0.00	0.00	0.16	0.00	0.00	0.00	0.19	0.00	0.15	0.00	0.13	0.11	0.33	0.35	0.00	0.00
N	intron_retention		chr17	+	chr17:48134010-48140486				chr17:48134009-48134010;chr17:48140486-48140487		94.12	100.00	100.00	100.00	97.30	100.00	97.83	100.00	NA	NA	100.00	100.00	100.00	100.00	100.00	NA
N	intron_retention		chr14	+	chr14:65194670-65196960				chr14:65194669-65194670;chr14:65196960-65196961		100.00	100.00	100.00	100.00	100.00	100.00	100.00	90.48	NA	NA	NA	NA	NA	100.00	NA	NA
N	intron_retention		chr11	+	chr11:129993530-129993567				chr11:129993529-129993530;chr11:129993567-129993568		100.00	100.00	100.00	100.00	100.00	100.00	99.89	100.00	100.00	100.00	100.00	100.00	100.00	100.00	100.00	100.00
K	intron_retention		chr1	-	chr1:186330842-186330920				chr1:186330841-186330842;chr1:186330920-186330921		0.00	0.00	0.00	0.00	1.22	0.82	0.97	0.66	0.00	0.00	0.00	0.00	0.24	0.15	0.00	0.55
N	cassette	CCT6A	chr7	+	chr7:56123491-56125685	chr7:56123491-56124003;chr7:56124108-56125685		chr7:56124004-56124107			100.00	100.00	100.00	99.87	100.00	100.00	100.00	100.00	100.00	100.00	100.00	100.00	99.85	100.00	100.00	100.00
N	alternative_donor		chr7	+	chr7:30405912-30429821	chr7:30428844-30429821		chr7:30405912-30428843	chr7:30405911-30405912		100.00	92.86	100.00	100.00	100.00	92.86	97.37	100.00	100.00	100.00	100.00	100.00	100.00	100.00	100.00	100.00
N	alternative_donor	CDK10	chr16	+	chr16:89757008-89757850;chr16:89757086-89757850	chr16:89757033-89757850		chr16:89757008-89757032;chr16:89757033-89757085	chr16:89757007-89757008;chr16:89757032-89757033		99.25	99.27	98.80	100.00	100.00	98.81	99.55	97.75	100.00	98.68	100.00	100.00	98.90	99.31	98.67	97.87
N	intron_retention		chr12	-	chr12:53295669-53342921				chr12:53295668-53295669;chr12:53342921-53342922		100.00	100.00	100.00	100.00	100.00	100.00	100.00	100.00	100.00	100.00	100.00	100.00	100.00	100.00	99.96	100.00
N	alternative_donor	PMS2P1	chr7	-	chr7:99930205-99931631;chr7:99930205-99933297;chr7:99930205-99933460;chr7:99930205-99932918;chr7:99930205-99932955;chr7:99930205-99932828	chr7:99930205-99933279		chr7:99931632-99932828;chr7:99932829-99932918;chr7:99932919-99932955;chr7:99932956-99933279;chr7:99933280-99933297;chr7:99933298-99933460	chr7:99932828-99932829;chr7:99932918-99932919;chr7:99932955-99932956;chr7:99933279-99933280;chr7:99933297-99933298;chr7:99933460-99933461		0.00	0.00	0.00	0.00	0.00	0.00	0.00	0.00	0.00	0.00	0.00	0.00	0.00	0.00	0.00	0.00
N	alternative_acceptor	ANP32E	chr1	-	chr1:150195560-150198939;chr1:150195621-150198939;chr1:150195566-150198939	chr1:150195567-150198939		chr1:150195560-150195565;chr1:150195566-150195566;chr1:150195567-150195620	chr1:150195559-150195560;chr1:150195565-150195566;chr1:150195566-150195567		100.00	100.00	100.00	100.00	100.00	99.16	99.35	87.72	100.00	99.65	99.17	98.96	100.00	100.00	98.50	100.00
N	intron_retention		chr22	+	chr22:45252432-45253097				chr22:45252431-45252432;chr22:45253097-45253098		100.00	100.00	100.00	100.00	100.00	100.00	100.00	100.00	NA	NA	100.00	100.00	100.00	100.00	NA	100.00
N	intron_retention		chr11	.	chr11:62287739-62293588				chr11:62287738-62287739;chr11:62293588-62293589		100.00	100.00	100.00	100.00	100.00	100.00	99.97	100.00	100.00	100.00	100.00	100.00	100.00	100.00	100.00	100.00
N	alternative_acceptor	MAPK9	chr5	-	chr5:179676139-179688683;chr5:179677702-179688683;chr5:179680678-179688683	chr5:179676137-179688683		chr5:179676137-179676138;chr5:179676139-179677701;chr5:179677702-179680677	chr5:179676136-179676137;chr5:179676138-179676139;chr5:179677701-179677702		0.00	0.00	0.00	0.00	0.93	0.00	0.00	0.00	0.00	0.00	0.00	0.00	0.00	0.00	0.00	0.64
N	alternative_acceptor	TMEM222	chr1	+	chr1:27658593-27660256;chr1:27658593-27660448;chr1:27658593-27660429;chr1:27658593-27660449	chr1:27658593-27658937		chr1:27658938-27660256;chr1:27660257-27660429;chr1:27660430-27660448;chr1:27660449-27660449	chr1:27660256-27660257;chr1:27660429-27660430;chr1:27660448-27660449;chr1:27660449-27660450		9.09	10.43	12.66	12.82	12.50	11.54	10.45	8.74	7.04	8.00	7.53	5.71	8.22	7.37	9.30	7.09
N	intron_retention		chr6	+	chr6:90566919-90572127				chr6:90566918-90566919;chr6:90572127-90572128		100.00	100.00	100.00	100.00	100.00	96.43	100.00	100.00	100.00	100.00	100.00	NA	100.00	100.00	96.43	100.00
K	intron_retention	SLC2A6	chr9	-	chr9:136340734-136341358				chr9:136340733-136340734;chr9:136341358-136341359		6.10	8.57	10.53	12.07	4.55	12.50	7.69	11.76	NA	NA	NA	NA	NA	NA	NA	NA
N	intron_retention		chr12	-	chr12:56814919-56815153				chr12:56814918-56814919;chr12:56815153-56815154		100.00	100.00	100.00	100.00	100.00	100.00	100.00	100.00	100.00	100.00	100.00	100.00	100.00	100.00	100.00	97.06
N	alternative_donor	SBF1	chr22	-	chr22:50886874-50886971;chr22:50886874-50886967	chr22:50886874-50886973		chr22:50886968-50886971;chr22:50886972-50886973	chr22:50886971-50886972;chr22:50886973-50886974		0.00	0.00	0.00	0.00	0.00	0.00	0.00	0.00	0.00	0.00	3.00	0.00	4.60	0.00	3.01	0.00
N	alternative_donor	TM9SF4	chr20	+	chr20:30730881-30734587;chr20:30733227-30734587;chr20:30734503-30734587;chr20:30733226-30734587;chr20:30730859-30734587	chr20:30732915-30734587		chr20:30730859-30730880;chr20:30730881-30732914;chr20:30732915-30733225;chr20:30733226-30733226;chr20:30733227-30734502	chr20:30730858-30730859;chr20:30730880-30730881;chr20:30732914-30732915;chr20:30733225-30733226;chr20:30733226-30733227		0.00	0.00	0.00	0.00	0.00	0.00	0.00	0.00	0.00	0.00	0.00	0.00	0.00	0.00	0.00	0.00
N	alternative_acceptor	BZW2	chr7	+	chr7:16722471-16725529;chr7:16722471-16725563;chr7:16722471-16725548;chr7:16722471-16725568	chr7:16722471-16725296		chr7:16725297-16725529;chr7:16725530-16725548;chr7:16725549-16725563;chr7:16725564-16725568	chr7:16725529-16725530;chr7:16725548-16725549;chr7:16725563-16725564;chr7:16725568-16725569		0.00	0.00	0.62	0.00	0.78	0.00	0.42	0.00	0.73	0.58	0.52	0.00	0.73	0.46	0.55	0.42
N	alternative_acceptor	WNT2B	chr1	+	chr1:113033704-113036098;chr1:113033704-113035317;chr1:113033704-113057495	chr1:113033704-113035571		chr1:113035318-113035571;chr1:113035572-113036098;chr1:113036099-113057495	chr1:113035571-113035572;chr1:113036098-113036099;chr1:113057495-113057496		100.00	0.00	50.00	NA	NA	NA	50.00	25.00	NA	NA	100.00	0.00	NA	NA	NA	NA
N	intron_retention		chr1	.	chr1:10517460-10518978				chr1:10517459-10517460;chr1:10518978-10518979		100.00	100.00	100.00	100.00	100.00	100.00	100.00	100.00	100.00	97.96	100.00	100.00	100.00	100.00	100.00	100.00
K	intron_retention		chr1	-	chr1:22204747-22204925				chr1:22204746-22204747;chr1:22204925-22204926		0.00	0.00	0.00	0.00	0.00	0.00	0.00	0.00	0.00	0.00	0.00	0.00	0.00	0.00	0.43	0.94
N	alternative_acceptor	THRA	chr17	+	chr17:38244754-38245458	chr17:38244754-38245413		chr17:38245414-38245458	chr17:38245458-38245459		0.00	0.00	0.00	0.00	0.00	0.00	0.00	0.00	0.00	0.00	0.00	0.00	0.00	0.00	0.00	0.00
N	intron_retention		chr3	+	chr3:195962146-195962208				chr3:195962145-195962146;chr3:195962208-195962209		93.82	100.00	100.00	100.00	100.00	100.00	100.00	100.00	100.00	100.00	100.00	100.00	100.00	100.00	100.00	100.00
K	intron_retention	FGFRL1	chr4	+	chr4:1018453-1018692				chr4:1018452-1018453;chr4:1018692-1018693		4.26	8.00	10.64	12.50	7.14	13.64	3.90	3.23	12.08	14.58	15.05	10.45	15.79	20.00	12.41	12.04
N	intron_retention		chr1	.	chr1:183191345-183192279				chr1:183191344-183191345;chr1:183192279-183192280		100.00	100.00	100.00	100.00	100.00	99.62	100.00	100.00	100.00	100.00	100.00	100.00	100.00	100.00	100.00	100.00
N	alternative_acceptor	TMEM180	chr10	+	chr10:104233770-104236447;chr10:104233770-104235478;chr10:104233770-104233991	chr10:104233770-104238835		chr10:104233992-104235478;chr10:104235479-104236447;chr10:104236448-104238835	chr10:104235478-104235479;chr10:104236447-104236448;chr10:104238835-104238836		0.00	0.00	22.22	22.22	0.00	0.00	0.00	0.00	11.90	7.50	6.25	0.00	5.00	6.90	3.85	8.96
K	alternative_donor	CNBP	chr3	-	chr3:128890382-128890497;chr3:128890382-128890476	chr3:128890382-128890494		chr3:128890477-128890494;chr3:128890495-128890497	chr3:128890494-128890495;chr3:128890497-128890498		2.71	3.43	3.06	2.61	2.88	3.27	2.51	2.80	3.34	2.98	3.01	2.55	3.17	2.67	2.30	2.74
N	cassette	CCDC138	chr2	+	chr2:109411178-109421344	chr2:109411178-109414883;chr2:109415043-109421344		chr2:109414884-109415042			100.00	100.00	100.00	100.00	100.00	96.43	100.00	100.00	100.00	100.00	100.00	100.00	100.00	100.00	100.00	100.00
N	cassette	MRE11A	chr11	-	chr11:94201053-94204739;chr11:94201060-94204739	chr11:94201053-94203636,chr11:94201060-94203636;chr11:94203809-94204739		chr11:94203637-94203808			100.00	100.00	100.00	100.00	100.00	100.00	100.00	100.00	98.97	99.06	100.00	100.00	100.00	98.98	100.00	100.00
N	intron_retention		chr6	.	chr6:33385330-33385374				chr6:33385329-33385330;chr6:33385374-33385375		100.00	100.00	100.00	99.85	100.00	100.00	100.00	100.00	100.00	100.00	100.00	100.00	100.00	100.00	100.00	100.00
N	intron_retention		chr6	.	chr6:30457628-30457648				chr6:30457627-30457628;chr6:30457648-30457649		100.00	100.00	100.00	100.00	100.00	100.00	100.00	99.26	100.00	99.64	100.00	100.00	100.00	100.00	100.00	100.00
N	alternative_donor	FLYWCH1	chr16	+	chr16:2990094-2998688	chr16:2997236-2998688		chr16:2990094-2997235	chr16:2990093-2990094		0.83	0.92	1.50	0.76	1.34	1.50	0.86	0.97	0.00	1.28	1.12	0.00	1.37	0.74	1.72	0.00
N	intron_retention		chr11	-	chr11:65421155-65421692				chr11:65421154-65421155;chr11:65421692-65421693		100.00	100.00	100.00	100.00	100.00	100.00	100.00	100.00	100.00	100.00	100.00	100.00	100.00	100.00	99.64	100.00
N	alternative_acceptor		chr3	+	chr3:122978437-122983520;chr3:122978437-122998710;chr3:122978437-122983502;chr3:122978437-122998706;chr3:122978437-122990709;chr3:122978437-122985686;chr3:122978437-122999392	chr3:122978437-122990368		chr3:122983503-122983520;chr3:122983521-122985686;chr3:122985687-122990368;chr3:122990369-122990709;chr3:122990710-122998706;chr3:122998707-122998710;chr3:122998711-122999392	chr3:122983520-122983521;chr3:122985686-122985687;chr3:122990368-122990369;chr3:122990709-122990710;chr3:122998706-122998707;chr3:122998710-122998711;chr3:122999392-122999393		100.00	100.00	100.00	100.00	100.00	100.00	100.00	100.00	100.00	100.00	100.00	87.50	100.00	100.00	100.00	100.00
K	coord_cassette	ABCD4	chr14	-	chr14:74763153-74766852	chr14:74763153-74764632;chr14:74764773-74766250;chr14:74766379-74766852		chr14:74764633-74764772;chr14:74766251-74766378			96.67	84.62	92.00	90.48	100.00	95.00	84.78	94.12	100.00	88.24	96.08	94.44	94.74	93.65	100.00	100.00
N	alternative_acceptor		chr11	+	chr11:63764717-63764877;chr11:63764717-63764823	chr11:63764717-63764820		chr11:63764821-63764823;chr11:63764824-63764877	chr11:63764823-63764824;chr11:63764877-63764878		89.08	82.92	97.99	91.94	100.00	98.65	91.43	89.34	100.00	100.00	100.00	98.34	100.00	96.64	100.00	99.36
K	intron_retention		chr17	+	chr17:37881656-37881959				chr17:37881655-37881656;chr17:37881959-37881960		0.46	0.00	0.47	0.39	0.48	0.00	0.52	0.00	0.29	0.97	0.29	0.44	0.73	0.88	0.23	0.47
N	alternative_acceptor		chr4	+	chr4:57340364-57340416;chr4:57340364-57340441;chr4:57340364-57340448	chr4:57340364-57340445		chr4:57340417-57340441;chr4:57340442-57340445;chr4:57340446-57340448	chr4:57340441-57340442;chr4:57340445-57340446;chr4:57340448-57340449		100.00	100.00	100.00	100.00	100.00	100.00	100.00	100.00	100.00	100.00	100.00	100.00	100.00	100.00	99.65	99.44
K	intron_retention		chr11	-	chr11:64641991-64645532				chr11:64641990-64641991;chr11:64645532-64645533		0.20	0.00	0.00	0.00	0.00	0.32	0.33	0.31	1.11	1.63	0.00	0.00	0.00	0.00	2.10	1.34
N	alternative_acceptor	DIAPH1	chr5	-	chr5:140956399-140957041;chr5:140956439-140957041	chr5:140956395-140957041		chr5:140956395-140956398;chr5:140956399-140956438	chr5:140956394-140956395;chr5:140956398-140956399		0.00	0.00	0.00	0.00	0.00	0.00	0.18	0.00	0.00	0.00	0.00	0.00	0.00	0.00	0.00	0.00
N	alternative_donor	CCDC57	chr17	-	chr17:80153241-80154833;chr17:80153241-80156212;chr17:80153241-80154581;chr17:80153241-80153366;chr17:80153241-80156189	chr17:80153241-80153364		chr17:80153365-80153366;chr17:80153367-80154581;chr17:80154582-80154833;chr17:80154834-80156189;chr17:80156190-80156212	chr17:80153366-80153367;chr17:80154581-80154582;chr17:80154833-80154834;chr17:80156189-80156190;chr17:80156212-80156213		0.00	0.00	0.00	0.00	0.00	0.00	3.08	0.00	0.00	0.00	0.00	0.00	0.00	1.02	0.00	4.00
N	intron_retention		chr13	+	chr13:45914895-45915196				chr13:45914894-45914895;chr13:45915196-45915197		100.00	100.00	100.00	100.00	100.00	100.00	100.00	100.00	99.85	100.00	100.00	100.00	100.00	100.00	100.00	100.00
N	alternative_donor	BLVRB	chr19	-	chr19:40957400-40959016;chr19:40957400-40964080;chr19:40957400-40964091;chr19:40957400-40963405	chr19:40957400-40964061		chr19:40959017-40963405;chr19:40963406-40964061;chr19:40964062-40964080;chr19:40964081-40964091	chr19:40963405-40963406;chr19:40964061-40964062;chr19:40964080-40964081;chr19:40964091-40964092		95.17	95.07	96.63	95.81	97.71	97.70	95.68	95.28	96.59	94.65	98.17	98.83	97.60	97.42	95.60	93.52
K	alternative_last_exon	C6orf120,TAF8	chr6	+	chr6:42044978-42046096,chr6:42044978-42046164,chr6:42044978-42046203,chr6:42044978-42047473,chr6:42044978-42047476;chr6:42044978-42054456	chr6:42044978-42045270	chr6:42054457-42055199	chr6:42045271-42051012			78.85	85.48	86.36	86.21	82.81	81.16	80.30	73.77	88.64	91.30	83.87	83.33	88.57	85.71	91.67	86.96
N	alternative_acceptor		chr16	.	chr16:75200795-75203144;chr16:75200795-75201681;chr16:75200795-75203153	chr16:75200795-75203150		chr16:75201682-75203144;chr16:75203145-75203150;chr16:75203151-75203153	chr16:75203144-75203145;chr16:75203150-75203151;chr16:75203153-75203154		100.00	100.00	100.00	100.00	100.00	92.59	98.11	100.00	100.00	91.30	100.00	100.00	100.00	100.00	93.75	95.24
N	alternative_acceptor	ZSWIM7	chr17	-	chr17:15890201-15890579;chr17:15890207-15890579	chr17:15890205-15890579		chr17:15890201-15890204;chr17:15890205-15890206	chr17:15890200-15890201;chr17:15890204-15890205		0.00	0.00	0.00	0.00	0.00	0.00	0.00	0.00	28.57	0.00	0.00	0.00	0.00	6.25	0.00	0.00
N	intron_retention		chr13	.	chr13:77900876-77900946				chr13:77900875-77900876;chr13:77900946-77900947		100.00	100.00	100.00	100.00	100.00	100.00	95.65	100.00	100.00	100.00	NA	NA	NA	100.00	100.00	100.00
N	intron_retention		chr17	+	chr17:27185456-27185593				chr17:27185455-27185456;chr17:27185593-27185594		94.12	100.00	100.00	100.00	100.00	100.00	97.50	100.00	100.00	100.00	100.00	100.00	100.00	100.00	100.00	100.00
N	intron_retention	ATPAF1	chr1	-	chr1:47099501-47099926				chr1:47099500-47099501;chr1:47099926-47099927		100.00	100.00	100.00	100.00	100.00	100.00	100.00	92.31	100.00	100.00	100.00	100.00	100.00	100.00	100.00	100.00
N	cassette	ANXA3	chr4	+	chr4:79491685-79494333;chr4:79475643-79494333	chr4:79475643-79492186,chr4:79491685-79492186;chr4:79492328-79494333		chr4:79492187-79492327			0.65	0.66	0.30	0.27	0.19	0.32	0.84	1.65	0.23	0.31	0.38	0.49	0.40	0.42	0.48	0.38
N	alternative_donor	DECR2	chr16	+	chr16:460368-460690;chr16:460442-460690	chr16:460405-460690		chr16:460368-460404;chr16:460405-460441	chr16:460367-460368;chr16:460404-460405		1.75	5.88	2.94	0.00	0.00	0.00	9.30	4.44	2.41	4.60	0.00	1.39	1.25	2.96	5.19	3.60
K	intron_retention		chr12	+	chr12:108958169-108959096				chr12:108958168-108958169;chr12:108959096-108959097		0.25	0.53	0.26	0.30	0.45	0.75	0.67	0.29	0.00	0.24	0.00	0.15	0.40	0.69	0.00	0.13
N	intron_retention		chr7	.	chr7:100731292-100731367				chr7:100731291-100731292;chr7:100731367-100731368		100.00	100.00	100.00	100.00	100.00	100.00	100.00	100.00	100.00	100.00	100.00	100.00	100.00	100.00	98.99	100.00
N	alternative_donor	DAZAP1	chr19	+	chr19:1409376-1416455;chr19:1413283-1416455;chr19:1415940-1416455;chr19:1413393-1416455;chr19:1413388-1416455;chr19:1415281-1416455;chr19:1412467-1416455;chr19:1407802-1416455;chr19:1408093-1416455;chr19:1410079-1416455	chr19:1415086-1416455		chr19:1407802-1408092;chr19:1408093-1409375;chr19:1409376-1410078;chr19:1410079-1412466;chr19:1412467-1413282;chr19:1413283-1413387;chr19:1413388-1413392;chr19:1413393-1415085;chr19:1415086-1415280;chr19:1415281-1415939	chr19:1407801-1407802;chr19:1408092-1408093;chr19:1409375-1409376;chr19:1410078-1410079;chr19:1412466-1412467;chr19:1413282-1413283;chr19:1413387-1413388;chr19:1413392-1413393;chr19:1415085-1415086;chr19:1415280-1415281		8.16	7.58	4.88	6.78	4.35	23.33	3.09	4.88	10.00	6.25	6.85	4.08	5.00	5.83	7.69	14.67
N	intron_retention		chrX	-	chrX:46465806-46466437				chrX:46465805-46465806;chrX:46466437-46466438		92.86	100.00	100.00	96.67	100.00	100.00	97.47	100.00	100.00	100.00	100.00	90.00	100.00	100.00	100.00	100.00
N	alternative_acceptor	FANCA	chr16	-	chr16:89851373-89857810	chr16:89851568-89857810		chr16:89851373-89851567	chr16:89851372-89851373		0.00	0.00	1.15	0.00	0.00	3.45	0.00	NA	1.32	0.59	0.00	0.00	0.00	1.10	0.65	0.53
N	intron_retention		chr17	-	chr17:79803063-79803796				chr17:79803062-79803063;chr17:79803796-79803797		100.00	100.00	100.00	100.00	100.00	100.00	100.00	99.14	100.00	100.00	100.00	100.00	100.00	100.00	100.00	100.00
N	alternative_acceptor	EPG5	chr18	-	chr18:43505847-43508834	chr18:43505869-43508834		chr18:43505847-43505868	chr18:43505846-43505847		100.00	91.67	94.74	94.29	100.00	100.00	98.55	90.00	100.00	100.00	100.00	100.00	100.00	94.83	100.00	100.00
K	intron_retention	NDC80	chr18	+	chr18:2571683-2572975				chr18:2571682-2571683;chr18:2572975-2572976		0.00	1.06	0.78	0.52	1.82	1.04	1.16	1.32	0.00	0.41	0.00	0.00	0.00	0.00	0.78	0.91
N	alternative_donor	TAP2	chr6	-	chr6:32803137-32803419	chr6:32803137-32803401		chr6:32803402-32803419	chr6:32803419-32803420		0.38	0.84	2.54	2.10	1.95	2.78	0.79	1.62	1.15	1.50	1.26	0.91	2.92	5.20	1.59	0.39
N	alternative_donor	TEP1	chr14	-	chr14:20876623-20881529;chr14:20876623-20880827	chr14:20876623-20881563		chr14:20880828-20881529;chr14:20881530-20881563	chr14:20881529-20881530;chr14:20881563-20881564		72.73	70.59	88.24	78.57	82.35	90.00	80.56	80.95	62.50	NA	NA	NA	46.15	50.00	63.64	66.67
N	cassette	TBC1D9B	chr5	-	chr5:179292361-179294777;chr5:179292361-179293419	chr5:179292361-179292837;chr5:179292889-179293419,chr5:179292889-179294777		chr5:179292838-179292888			100.00	99.80	99.81	100.00	100.00	100.00	99.80	100.00	100.00	100.00	100.00	100.00	100.00	100.00	99.57	100.00
N	cassette	KIF5B	chr10	-	chr10:32324596-32326181	chr10:32324596-32324817;chr10:32324923-32326181		chr10:32324818-32324922			100.00	100.00	100.00	100.00	100.00	100.00	99.92	100.00	100.00	100.00	100.00	100.00	100.00	100.00	100.00	100.00
N	alternative_acceptor	TMCO4	chr1	-	chr1:20009938-20020926;chr1:20009933-20020926	chr1:20013314-20020926		chr1:20009933-20009937;chr1:20009938-20013313	chr1:20009932-20009933;chr1:20009937-20009938		4.00	4.76	0.00	9.09	7.69	0.00	5.88	0.00	6.45	5.56	5.66	4.44	6.06	5.77	5.00	4.17
K	intron_retention		chr11	+	chr11:66611333-66611430				chr11:66611332-66611333;chr11:66611430-66611431		8.51	8.51	7.50	8.11	5.88	7.69	10.98	10.81	9.26	16.07	11.76	15.79	18.18	25.53	6.12	12.94
K	intron_retention		chr9	-	chr9:127620347-127620554				chr9:127620346-127620347;chr9:127620554-127620555		97.14	95.65	100.00	100.00	95.00	100.00	100.00	93.75	100.00	100.00	92.00	88.46	100.00	96.55	100.00	100.00
N	intron_retention		chr8	-	chr8:145008518-145065673				chr8:145008517-145008518;chr8:145065673-145065674		100.00	100.00	100.00	100.00	100.00	99.64	100.00	100.00	100.00	100.00	100.00	100.00	100.00	100.00	100.00	100.00
N	cassette	AKT3	chr1	-	chr1:243708900-243727021	chr1:243708900-243716030;chr1:243716246-243727021		chr1:243716031-243716245			100.00	100.00	100.00	98.60	100.00	100.00	98.59	99.53	100.00	100.00	NA	100.00	NA	100.00	100.00	100.00
N	intron_retention		chr4	+	chr4:48853996-48859229				chr4:48853995-48853996;chr4:48859229-48859230		100.00	100.00	100.00	100.00	100.00	100.00	100.00	100.00	100.00	100.00	100.00	100.00	100.00	95.83	100.00	100.00
N	intron_retention		chr22	+	chr22:31330950-31331000				chr22:31330949-31330950;chr22:31331000-31331001		100.00	100.00	100.00	100.00	100.00	100.00	100.00	100.00	100.00	96.69	100.00	100.00	100.00	100.00	100.00	100.00
N	intron_retention		chr4	+	chr4:57797239-57797286				chr4:57797238-57797239;chr4:57797286-57797287		81.25	100.00	78.26	98.25	72.94	100.00	81.36	100.00	100.00	84.52	100.00	76.47	100.00	76.71	81.54	100.00
N	intron_retention		chrX	+	chrX:123034544-123045031				chrX:123034543-123034544;chrX:123045031-123045032		100.00	100.00	100.00	100.00	100.00	100.00	98.11	100.00	100.00	100.00	100.00	100.00	100.00	100.00	100.00	100.00
N	intron_retention		chr8	+	chr8:11667258-11683587				chr8:11667257-11667258;chr8:11683587-11683588		100.00	100.00	100.00	99.89	100.00	100.00	100.00	99.48	99.81	100.00	100.00	99.72	100.00	100.00	100.00	100.00
N	alternative_acceptor	TNIP1	chr5	-	chr5:150415203-150416350;chr5:150415269-150416350;chr5:150415242-150416350;chr5:150415353-150416350;chr5:150415263-150416350	chr5:150415251-150416350		chr5:150415203-150415241;chr5:150415242-150415250;chr5:150415251-150415262;chr5:150415263-150415268;chr5:150415269-150415352	chr5:150415202-150415203;chr5:150415241-150415242;chr5:150415250-150415251;chr5:150415262-150415263;chr5:150415268-150415269		0.00	0.00	0.00	0.00	0.00	0.00	1.92	0.00	0.00	0.00	0.00	0.00	0.00	0.00	0.00	0.00
K	cassette	C12orf29	chr12	+	chr12:88437493-88440583	chr12:88437493-88439358;chr12:88439557-88440583		chr12:88439359-88439556			100.00	97.93	98.06	97.73	98.47	98.90	98.84	97.90	98.87	98.56	100.00	99.17	98.78	100.00	99.33	99.02
K	intron_retention		chr13	+	chr13:28222591-28224178				chr13:28222590-28222591;chr13:28224178-28224179		0.00	0.00	1.96	0.00	2.86	0.00	2.17	0.00	0.00	0.00	6.45	0.00	0.00	0.00	5.88	0.00
N	alternative_donor	NT5DC2	chr3	-	chr3:52561392-52561632;chr3:52561392-52561712;chr3:52561392-52561844	chr3:52561392-52561636		chr3:52561633-52561636;chr3:52561637-52561712;chr3:52561713-52561844	chr3:52561636-52561637;chr3:52561712-52561713;chr3:52561844-52561845		0.00	0.00	0.00	0.00	0.00	0.00	0.00	0.00	0.00	0.00	0.00	3.17	0.00	1.30	1.75	0.00
N	alternative_donor	HIVEP2	chr6	-	chr6:143158185-143206528;chr6:143158185-143244929;chr6:143158185-143165827;chr6:143158185-143206532;chr6:143158185-143268161;chr6:143158185-143266026;chr6:143158185-143206669;chr6:143158185-143222800;chr6:143158185-143228147;chr6:143158185-143266627;chr6:143158185-143266235;chr6:143158185-143181885;chr6:143158185-143191262	chr6:143158185-143266488		chr6:143165828-143181885;chr6:143181886-143191262;chr6:143191263-143206528;chr6:143206529-143206532;chr6:143206533-143206669;chr6:143206670-143222800;chr6:143222801-143228147;chr6:143228148-143244929;chr6:143244930-143266026;chr6:143266027-143266235;chr6:143266236-143266488;chr6:143266489-143266627;chr6:143266628-143268161	chr6:143181885-143181886;chr6:143191262-143191263;chr6:143206528-143206529;chr6:143206532-143206533;chr6:143206669-143206670;chr6:143222800-143222801;chr6:143228147-143228148;chr6:143244929-143244930;chr6:143266026-143266027;chr6:143266235-143266236;chr6:143266488-143266489;chr6:143266627-143266628;chr6:143268161-143268162		0.00	0.00	0.00	12.50	0.00	0.00	0.00	0.00	NA	0.00	0.00	NA	NA	0.00	0.00	NA
N	intron_retention		chr1	.	chr1:9788501-9788627				chr1:9788500-9788501;chr1:9788627-9788628		99.39	100.00	100.00	100.00	100.00	100.00	100.00	100.00	100.00	100.00	100.00	100.00	100.00	100.00	100.00	100.00
N	alternative_last_exon	PHC2	chr1	-	chr1:33793054-33794470,chr1:33791751-33794470,chr1:33793029-33794470,chr1:33790613-33794470;chr1:33791563-33794470;chr1:33790621-33794470	chr1:33778492-33794470	chr1:33791396-33791562;chr1:33789224-33790620	chr1:33778408-33778491			0.00	0.00	0.00	0.00	0.00	0.00	0.00	0.14	0.00	0.00	0.00	0.00	0.00	0.00	0.00	0.00
N	cassette	TMEM79	chr1	+	chr1:156252857-156261175;chr1:156252857-156256050	chr1:156252857-156254974;chr1:156255059-156256050,chr1:156255059-156261175		chr1:156254975-156255058			100.00	100.00	100.00	91.67	93.75	100.00	100.00	100.00	100.00	100.00	100.00	100.00	92.86	100.00	100.00	100.00
N	intron_retention		chr11	+	chr11:67819148-67820446				chr11:67819147-67819148;chr11:67820446-67820447		100.00	100.00	100.00	100.00	100.00	100.00	100.00	100.00	100.00	100.00	100.00	100.00	100.00	100.00	100.00	98.44
N	alternative_acceptor	AL136419.6,CHMP4A,TM9SF1	chr14	-	chr14:24679689-24679859	chr14:24679690-24679859		chr14:24679689-24679689	chr14:24679688-24679689		100.00	100.00	100.00	100.00	100.00	100.00	100.00	100.00	100.00	100.00	100.00	100.00	100.00	100.00	99.33	100.00
N	intron_retention		chr19	-	chr19:3054239-3055661				chr19:3054238-3054239;chr19:3055661-3055662		47.62	53.33	61.54	53.33	40.00	53.85	30.19	46.67	29.41	50.00	32.56	44.74	40.00	47.06	23.53	30.43
N	intron_retention		chr19	.	chr19:14262199-14262327				chr19:14262198-14262199;chr19:14262327-14262328		100.00	100.00	100.00	100.00	100.00	100.00	100.00	NA	100.00	100.00	100.00	100.00	100.00	100.00	92.59	100.00
K	intron_retention		chr3	-	chr3:9882301-9882381				chr3:9882300-9882301;chr3:9882381-9882382		0.50	0.81	0.72	0.78	0.56	0.93	0.29	1.32	1.24	0.00	0.60	0.42	1.17	1.00	0.68	0.74
K	coord_cassette	DDX49	chr19	+	chr19:19031513-19032651	chr19:19031513-19031642;chr19:19031719-19032471;chr19:19032558-19032651		chr19:19031643-19031718;chr19:19032472-19032557			70.00	75.00	55.56	71.43	66.67	50.00	90.00	43.75	NA	NA	NA	66.67	NA	NA	NA	NA
N	cassette	RNF19B	chr1	-	chr1:33409761-33413822	chr1:33409761-33411114;chr1:33411230-33413822		chr1:33411115-33411229			100.00	100.00	100.00	100.00	100.00	100.00	100.00	100.00	95.83	100.00	100.00	100.00	100.00	100.00	100.00	100.00
N	intron_retention		chr2	+	chr2:219081954-219082185				chr2:219081953-219081954;chr2:219082185-219082186		100.00	100.00	100.00	92.59	100.00	100.00	100.00	100.00	100.00	100.00	NA	NA	NA	NA	100.00	100.00
N	alternative_first_exon	SEMA4B	chr15	+	chr15:90754895-90760670,chr15:90753282-90760670,chr15:90753005-90760670,chr15:90753421-90760670,chr15:90753806-90760670,chr15:90755769-90760670,chr15:90756101-90760670;chr15:90744968-90760670;chr15:90735259-90760670	chr15:90728314-90760670	chr15:90744551-90744967;chr15:90735154-90735258	chr15:90728152-90728313			1.03	1.43	4.92	2.98	2.94	7.56	3.78	3.73	3.68	1.71	0.87	9.00	1.63	3.14	3.04	1.01
N	alternative_acceptor	IDUA	chr4	+	chr4:995670-995769;chr4:995670-995780;chr4:995670-995799	chr4:995670-995802		chr4:995770-995780;chr4:995781-995799;chr4:995800-995802	chr4:995780-995781;chr4:995799-995800;chr4:995802-995803		0.00	0.00	0.00	0.00	0.00	0.00	0.00	25.00	11.76	7.69	0.00	0.00	6.56	0.00	12.00	0.00
N	alternative_donor	CHST15	chr10	-	chr10:125798188-125801816;chr10:125798188-125799399	chr10:125798188-125798924		chr10:125798925-125799399;chr10:125799400-125801816	chr10:125799399-125799400;chr10:125801816-125801817		3.08	4.55	1.56	1.49	1.85	1.43	6.72	2.74	2.36	2.66	3.41	3.70	4.29	3.38	3.85	4.83
K	intron_retention		chr6	+	chr6:30891009-30891129				chr6:30891008-30891009;chr6:30891129-30891130		4.69	5.17	8.57	6.55	7.04	5.12	4.21	7.61	4.59	6.09	0.00	2.53	3.70	1.08	6.02	3.30
N	intron_retention		chr1	-	chr1:94222988-94240752				chr1:94222987-94222988;chr1:94240752-94240753		100.00	100.00	100.00	100.00	NA	91.67	96.43	100.00	NA	NA	NA	NA	NA	NA	NA	NA
N	intron_retention		chr20	-	chr20:2464274-2464357				chr20:2464273-2464274;chr20:2464357-2464358		100.00	100.00	100.00	100.00	100.00	100.00	100.00	97.40	100.00	100.00	100.00	100.00	100.00	100.00	100.00	100.00
N	cassette	CAPRIN2	chr12	-	chr12:30869611-30876192;chr12:30869611-30873744	chr12:30869611-30872012;chr12:30872160-30873744,chr12:30872160-30876192		chr12:30872013-30872159			89.40	89.95	81.08	84.55	91.51	83.46	88.80	81.12	100.00	72.22	76.92	84.85	68.89	78.12	92.86	88.24
N	intron_retention		chr17	+	chr17:73518603-73519387				chr17:73518602-73518603;chr17:73519387-73519388		100.00	100.00	100.00	100.00	100.00	100.00	100.00	100.00	100.00	94.74	100.00	100.00	100.00	100.00	100.00	100.00
N	alternative_donor		chr8	+	chr8:11687764-11689068	chr8:11687930-11689068		chr8:11687764-11687929	chr8:11687763-11687764		100.00	99.85	99.89	100.00	100.00	100.00	99.80	99.60	100.00	100.00	99.26	100.00	100.00	100.00	99.63	100.00
N	cassette	PLCB3	chr11	+	chr11:64026442-64027500	chr11:64026442-64026529;chr11:64026717-64027500		chr11:64026530-64026716			100.00	100.00	100.00	100.00	99.22	99.26	100.00	100.00	100.00	100.00	98.68	100.00	100.00	100.00	100.00	99.46
K	coord_cassette	TDP1	chr14	+	chr14:90446977-90450859	chr14:90446977-90447806;chr14:90447905-90449457;chr14:90449621-90450859		chr14:90447807-90447904;chr14:90449458-90449620			0.00	0.00	0.81	0.00	0.00	0.00	1.19	0.00	2.11	2.04	0.00	0.00	3.08	0.00	0.75	0.00
K	intron_retention		chr19	+	chr19:35645713-35646435				chr19:35645712-35645713;chr19:35646435-35646436		87.50	92.31	100.00	100.00	72.73	100.00	92.65	96.55	NA	NA	100.00	85.71	100.00	88.24	NA	NA
N	intron_retention		chr3	-	chr3:14988717-14989519				chr3:14988716-14988717;chr3:14989519-14989520		100.00	98.11	100.00	100.00	100.00	100.00	98.55	100.00	100.00	100.00	100.00	100.00	100.00	100.00	100.00	100.00
K	intron_retention	CAPZA2	chr7	+	chr7:116546397-116550286				chr7:116546396-116546397;chr7:116550286-116550287		0.00	0.19	0.00	0.00	0.00	0.00	0.19	0.00	0.00	0.00	0.00	0.00	0.00	0.15	0.00	0.00
N	coord_cassette	PLA2G4A	chr1	+	chr1:186839649-186880379	chr1:186839649-186862142;chr1:186862292-186863229;chr1:186863344-186876096;chr1:186876135-186880379		chr1:186862143-186862291;chr1:186863230-186863343;chr1:186876097-186876134			100.00	100.00	100.00	100.00	100.00	100.00	100.00	100.00	100.00	100.00	100.00	100.00	100.00	99.31	100.00	100.00
N	cassette	SLC29A3	chr10	+	chr10:73082812-73111318;chr10:73082812-73115837	chr10:73082812-73103965;chr10:73104049-73111318,chr10:73104049-73115837		chr10:73103966-73104048			100.00	100.00	90.00	90.91	86.67	100.00	86.67	85.71	68.57	73.08	90.77	84.44	95.35	89.80	77.27	80.65
K	intron_retention		chr20	-	chr20:34219948-34220232				chr20:34219947-34219948;chr20:34220232-34220233		5.71	6.00	5.15	6.40	6.34	3.62	8.55	3.73	4.71	5.81	8.33	10.81	7.81	8.57	6.12	5.56
K	cassette		chr9	.	chr9:6486926-6493825	chr9:6486926-6492302;chr9:6492402-6493825		chr9:6492303-6492401			4.41	8.09	4.07	5.71	6.16	6.12	8.65	7.56	6.32	4.35	8.15	4.69	8.76	9.42	7.62	5.30
N	alternative_acceptor	NLGN2	chr17	+	chr17:66038470-66039092	chr17:66038470-66039020		chr17:66039021-66039092	chr17:66039092-66039093		100.00	100.00	100.00	100.00	100.00	100.00	100.00	100.00	100.00	100.00	100.00	100.00	100.00	100.00	100.00	99.71
N	intron_retention		chr1	-	chr1:1661347-1661500				chr1:1661346-1661347;chr1:1661500-1661501		100.00	100.00	100.00	100.00	100.00	100.00	100.00	100.00	100.00	98.97	100.00	100.00	100.00	100.00	100.00	100.00
N	intron_retention		chr19	+	chr19:1271348-1271559				chr19:1271347-1271348;chr19:1271559-1271560		100.00	100.00	100.00	100.00	100.00	100.00	100.00	100.00	100.00	100.00	100.00	100.00	100.00	99.32	100.00	100.00
N	alternative_donor	SERPINE1	chr7	+	chr7:100771528-100771673;chr7:100771347-100771673;chr7:100771476-100771673;chr7:100770526-100771673;chr7:100771480-100771673;chr7:100771486-100771673	chr7:100770507-100771673		chr7:100770507-100770525;chr7:100770526-100771346;chr7:100771347-100771475;chr7:100771476-100771479;chr7:100771480-100771485;chr7:100771486-100771527	chr7:100770506-100770507;chr7:100770525-100770526;chr7:100771346-100771347;chr7:100771475-100771476;chr7:100771479-100771480;chr7:100771485-100771486		0.00	0.00	0.06	0.00	0.00	0.00	0.25	0.00	NA	NA	NA	NA	NA	NA	NA	NA
N	intron_retention		chr11	+	chr11:5717785-5718477				chr11:5717784-5717785;chr11:5718477-5718478		100.00	100.00	100.00	100.00	100.00	100.00	98.63	100.00	NA	NA	NA	NA	NA	NA	NA	NA
N	intron_retention		chr11	-	chr11:62290044-62293541				chr11:62290043-62290044;chr11:62293541-62293542		79.68	76.88	75.99	79.86	80.78	82.41	83.95	83.01	68.88	73.15	77.95	81.01	76.60	80.45	81.46	79.50
K	cassette	LONRF1	chr8	-	chr8:12594650-12595503	chr8:12594650-12594780;chr8:12594870-12595503		chr8:12594781-12594869			0.00	0.00	0.00	0.00	0.00	0.00	1.77	0.00	0.00	0.92	0.00	0.00	0.00	0.00	0.00	0.00
N	cassette	KANSL3	chr2	-	chr2:97278301-97281228;chr2:97278301-97285095;chr2:97278672-97285095	chr2:97278672-97279224,chr2:97278301-97279224;chr2:97279357-97281228,chr2:97279357-97285095		chr2:97279225-97279356			100.00	98.40	98.48	98.68	100.00	100.00	99.12	98.04	95.15	95.28	100.00	94.92	96.59	97.56	92.06	91.77
N	alternative_acceptor	TBC1D2	chr9	-	chr9:100961819-100962534;chr9:100961871-100962534	chr9:100961867-100962534		chr9:100961819-100961866;chr9:100961867-100961870	chr9:100961818-100961819;chr9:100961866-100961867		6.86	8.60	8.14	7.41	10.00	9.35	8.55	6.42	0.00	4.35	8.11	8.33	7.45	8.96	4.76	14.29
K	intron_retention		chr17	+	chr17:4634870-4635070				chr17:4634869-4634870;chr17:4635070-4635071		6.33	5.95	6.50	6.38	7.29	11.76	6.19	4.08	14.81	13.56	5.26	5.17	3.00	8.70	14.55	8.97
N	intron_retention		chr17	.	chr17:49238629-49239096				chr17:49238628-49238629;chr17:49239096-49239097		100.00	100.00	100.00	100.00	100.00	100.00	100.00	100.00	100.00	100.00	100.00	100.00	100.00	100.00	95.65	100.00
K	intron_retention	RECQL5	chr17	-	chr17:73624906-73625013				chr17:73624905-73624906;chr17:73625013-73625014		40.00	30.77	38.10	43.75	54.55	45.45	34.38	38.46	40.00	60.00	23.91	24.49	34.62	36.36	45.00	50.00
N	alternative_acceptor		chr3	+	chr3:16336505-16343229;chr3:16336505-16343103	chr3:16336505-16343132		chr3:16343104-16343132;chr3:16343133-16343229	chr3:16343132-16343133;chr3:16343229-16343230		98.02	98.95	97.59	95.31	100.00	95.83	99.12	97.89	100.00	100.00	100.00	100.00	100.00	100.00	100.00	100.00
K	intron_retention	DGKA	chr12	+	chr12:56333955-56334035				chr12:56333954-56333955;chr12:56334035-56334036		98.15	95.58	100.00	100.00	98.97	100.00	94.90	95.58	89.47	NA	100.00	100.00	100.00	100.00	90.91	100.00
N	cassette	LARP4	chr12	+	chr12:50835427-50849289;chr12:50835427-50854917	chr12:50835427-50848096;chr12:50848201-50854917,chr12:50848201-50849289		chr12:50848097-50848200			100.00	100.00	98.36	100.00	100.00	98.53	98.15	100.00	100.00	96.88	100.00	97.50	100.00	100.00	98.85	100.00
N	cassette	USF2	chr19	+	chr19:35762045-35769600;chr19:35766329-35769600	chr19:35766329-35766685,chr19:35762045-35766685;chr19:35766804-35769600		chr19:35766686-35766803			0.10	0.11	0.13	0.13	0.15	0.31	0.06	0.00	0.46	0.21	0.17	0.17	0.63	0.16	0.19	0.14
N	alternative_acceptor		chr5	-	chr5:151122521-151138106;chr5:151131338-151138106	chr5:151133456-151138106		chr5:151122521-151131337;chr5:151131338-151133455	chr5:151122520-151122521;chr5:151131337-151131338		53.85	60.71	57.14	44.00	29.17	45.00	60.87	50.00	72.73	71.43	43.48	45.00	75.00	42.31	71.43	72.73
N	alternative_acceptor	LINC00842	chr10	-	chr10:47099715-47150965;chr10:47130052-47150965;chr10:47126823-47150965;chr10:47121260-47150965;chr10:47140013-47150965;chr10:47121264-47150965;chr10:47134322-47150965;chr10:47139316-47150965;chr10:47122997-47150965;chr10:47139995-47150965	chr10:47139743-47150965		chr10:47099715-47121259;chr10:47121260-47121263;chr10:47121264-47122996;chr10:47122997-47126822;chr10:47126823-47130051;chr10:47130052-47134321;chr10:47134322-47139315;chr10:47139316-47139742;chr10:47139743-47139994;chr10:47139995-47140012	chr10:47099714-47099715;chr10:47121259-47121260;chr10:47121263-47121264;chr10:47122996-47122997;chr10:47126822-47126823;chr10:47130051-47130052;chr10:47134321-47134322;chr10:47139315-47139316;chr10:47139742-47139743;chr10:47139994-47139995		40.74	51.28	14.89	17.11	17.89	4.80	34.51	34.48	0.00	NA	50.00	NA	0.00	NA	NA	NA
K	intron_retention		chr14	-	chr14:24029060-24029146				chr14:24029059-24029060;chr14:24029146-24029147		1.47	1.17	0.86	0.93	1.63	3.43	1.88	1.03	1.71	3.14	12.76	10.02	20.36	23.24	1.71	2.56
N	alternative_donor	PRSS8	chr16	-	chr16:31143917-31144201;chr16:31143917-31144002	chr16:31143917-31143997		chr16:31143998-31144002;chr16:31144003-31144201	chr16:31144002-31144003;chr16:31144201-31144202		0.00	1.06	0.72	0.40	0.42	0.94	1.52	0.00	0.35	0.51	0.96	0.37	0.90	0.54	0.63	0.39
N	intron_retention		chr7	+	chr7:127544859-127569317				chr7:127544858-127544859;chr7:127569317-127569318		100.00	100.00	100.00	100.00	100.00	100.00	100.00	100.00	100.00	100.00	99.64	100.00	100.00	100.00	100.00	100.00
N	cassette	TRAM1	chr8	-	chr8:71499235-71506740;chr8:71496029-71506740	chr8:71499235-71499340,chr8:71496029-71499340;chr8:71499412-71506740		chr8:71499341-71499411			100.00	99.88	99.89	100.00	100.00	100.00	99.77	99.34	100.00	100.00	100.00	100.00	100.00	100.00	100.00	100.00
N	coord_cassette	SUV420H1	chr11	-	chr11:67926639-67939009	chr11:67926639-67938481;chr11:67938619-67938698;chr11:67938764-67939009		chr11:67938482-67938618;chr11:67938699-67938763			100.00	100.00	95.24	100.00	100.00	100.00	100.00	100.00	100.00	100.00	100.00	100.00	100.00	100.00	100.00	100.00
K	coord_cassette	CCNL2	chr1	-	chr1:1323446-1325609	chr1:1323446-1323871;chr1:1323891-1324005;chr1:1324124-1324329;chr1:1324428-1325609		chr1:1323872-1323890;chr1:1324006-1324123;chr1:1324330-1324427			0.99	0.88	0.65	0.70	1.68	0.71	1.82	0.58	0.28	0.42	0.31	0.34	0.31	0.21	0.24	0.35
N	intron_retention		chr1	+	chr1:6645240-6645978				chr1:6645239-6645240;chr1:6645978-6645979		100.00	100.00	100.00	100.00	100.00	100.00	100.00	100.00	100.00	100.00	100.00	100.00	100.00	94.12	100.00	100.00
N	alternative_donor	WNK1	chr12	+	chr12:936429-939168;chr12:938349-939168	chr12:936384-939168		chr12:936384-936428;chr12:936429-938348	chr12:936383-936384;chr12:936428-936429		0.00	4.93	0.00	0.00	0.00	0.00	0.00	0.00	0.00	0.00	0.00	0.00	0.00	0.00	0.00	0.00
N	alternative_acceptor		chr5	-	chr5:102440340-102442423;chr5:102440551-102442423	chr5:102440284-102442423		chr5:102440284-102440339;chr5:102440340-102440550	chr5:102440283-102440284;chr5:102440339-102440340		0.00	0.00	0.00	0.00	0.00	0.00	0.00	0.00	0.00	0.00	0.00	0.00	0.00	7.14	NA	0.00
K	intron_retention	KIFC2	chr8	+	chr8:145697868-145697959				chr8:145697867-145697868;chr8:145697959-145697960		6.82	3.61	7.61	3.41	1.82	2.78	4.96	3.57	5.26	5.30	4.50	4.35	5.53	5.42	4.62	4.38
N	intron_retention		chr17	.	chr17:7214444-7214672				chr17:7214443-7214444;chr17:7214672-7214673		100.00	100.00	100.00	100.00	100.00	100.00	100.00	100.00	100.00	NA	NA	100.00	100.00	100.00	86.67	92.31
N	intron_retention		chr9	-	chr9:35102192-35102754				chr9:35102191-35102192;chr9:35102754-35102755		99.40	98.91	100.00	100.00	100.00	98.06	99.17	98.06	97.34	99.47	100.00	100.00	100.00	100.00	100.00	100.00
N	intron_retention		chr20	-	chr20:30135329-30136180				chr20:30135328-30135329;chr20:30136180-30136181		100.00	100.00	100.00	100.00	100.00	100.00	100.00	100.00	100.00	100.00	100.00	100.00	100.00	100.00	98.99	99.13
K	intron_retention		chr5	+	chr5:50122638-50123777				chr5:50122637-50122638;chr5:50123777-50123778		0.00	0.75	0.00	0.00	0.00	0.00	1.61	0.00	0.00	0.00	3.10	0.00	0.76	1.76	0.00	0.00
N	intron_retention		chr3	.	chr3:12881026-12881665				chr3:12881025-12881026;chr3:12881665-12881666		100.00	98.28	100.00	100.00	100.00	100.00	100.00	100.00	100.00	100.00	100.00	100.00	100.00	100.00	100.00	100.00
N	alternative_acceptor		chr15	+	chr15:96869582-96874179;chr15:96869582-96872279	chr15:96869582-96877304		chr15:96872280-96874179;chr15:96874180-96877304	chr15:96874179-96874180;chr15:96877304-96877305		11.67	9.46	8.82	8.15	25.17	16.85	13.16	6.67	10.87	16.92	11.29	14.29	10.53	6.32	16.95	16.47
K	intron_retention		chr1	+	chr1:6646091-6646754				chr1:6646090-6646091;chr1:6646754-6646755		18.84	20.00	20.00	28.26	24.32	30.00	18.60	22.22	25.40	24.36	18.82	23.21	20.00	20.39	33.33	34.52
N	intron_retention		chr11	+	chr11:65192138-65195792				chr11:65192137-65192138;chr11:65195792-65195793		100.00	100.00	100.00	100.00	100.00	100.00	100.00	100.00	100.00	100.00	100.00	100.00	100.00	99.94	100.00	100.00
N	cassette	NOC3L	chr10	-	chr10:96106314-96109869	chr10:96106314-96109006;chr10:96109136-96109869		chr10:96109007-96109135			100.00	100.00	98.97	100.00	100.00	100.00	99.23	100.00	100.00	100.00	100.00	100.00	100.00	100.00	100.00	100.00
N	intron_retention		chr1	+	chr1:1244654-1244883				chr1:1244653-1244654;chr1:1244883-1244884		100.00	100.00	90.24	100.00	100.00	95.83	100.00	100.00	100.00	100.00	100.00	100.00	100.00	100.00	100.00	100.00
K	intron_retention	WRAP53	chr17	+	chr17:7591880-7591965				chr17:7591879-7591880;chr17:7591965-7591966		20.59	19.44	16.05	12.96	10.87	10.00	16.25	22.58	25.33	21.31	8.70	12.00	8.00	13.79	25.00	26.58
N	alternative_acceptor		chr3	+	chr3:42704620-42705176;chr3:42704620-42705216;chr3:42704620-42705238	chr3:42704620-42705288		chr3:42705177-42705216;chr3:42705217-42705238;chr3:42705239-42705288	chr3:42705216-42705217;chr3:42705238-42705239;chr3:42705288-42705289		95.74	93.10	88.68	87.88	87.50	85.71	92.04	75.56	NA	91.67	93.55	94.12	90.91	88.57	NA	100.00
N	intron_retention		chr2	+	chr2:201436468-201438530				chr2:201436467-201436468;chr2:201438530-201438531		100.00	100.00	100.00	100.00	100.00	100.00	100.00	100.00	100.00	100.00	100.00	100.00	100.00	100.00	100.00	97.14
N	intron_retention		chr20	+	chr20:37169804-37174885				chr20:37169803-37169804;chr20:37174885-37174886		100.00	100.00	94.74	100.00	100.00	100.00	100.00	100.00	100.00	100.00	100.00	100.00	100.00	100.00	100.00	100.00
K	intron_retention		chr16	+	chr16:89958684-89961445				chr16:89958683-89958684;chr16:89961445-89961446		59.38	63.33	76.47	81.58	82.14	72.73	57.89	54.55	79.45	82.35	55.17	74.19	95.00	93.33	73.26	76.74
N	alternative_acceptor	MFGE8	chr15	-	chr15:89449153-89449856;chr15:89449130-89449856;chr15:89449133-89449856;chr15:89449126-89449856	chr15:89449716-89449856		chr15:89449126-89449129;chr15:89449130-89449132;chr15:89449133-89449152;chr15:89449153-89449715	chr15:89449125-89449126;chr15:89449129-89449130;chr15:89449132-89449133;chr15:89449152-89449153		0.00	0.00	0.00	0.79	0.70	0.70	0.00	0.00	0.00	0.00	0.00	0.00	0.00	0.70	0.00	0.00
N	intron_retention		chr12	+	chr12:6345442-6346975				chr12:6345441-6345442;chr12:6346975-6346976		100.00	100.00	100.00	100.00	100.00	84.93	100.00	100.00	100.00	100.00	100.00	100.00	100.00	100.00	100.00	100.00
N	intron_retention		chr12	.	chr12:52911533-52911740				chr12:52911532-52911533;chr12:52911740-52911741		100.00	100.00	100.00	100.00	100.00	91.43	100.00	100.00	NA	NA	NA	NA	NA	NA	NA	NA
N	intron_retention		chr2	.	chr2:224822311-224824571				chr2:224822310-224822311;chr2:224824571-224824572		100.00	100.00	99.23	100.00	100.00	100.00	100.00	100.00	100.00	100.00	100.00	100.00	100.00	100.00	100.00	100.00
N	alternative_acceptor	CLK2	chr1	-	chr1:155239508-155240598;chr1:155239985-155240598	chr1:155239505-155240598		chr1:155239505-155239507;chr1:155239508-155239984	chr1:155239504-155239505;chr1:155239507-155239508		44.44	42.34	45.71	45.96	48.48	56.30	46.11	42.31	40.21	38.21	45.07	51.35	48.76	50.00	46.76	42.64
N	alternative_donor	L2HGDH	chr14	-	chr14:50745273-50750588;chr14:50745273-50745854	chr14:50745273-50749045		chr14:50745855-50749045;chr14:50749046-50750588	chr14:50749045-50749046;chr14:50750588-50750589		0.00	0.00	0.00	0.00	0.00	0.00	0.00	0.00	0.00	0.00	0.00	0.00	0.00	0.00	0.00	0.00
N	intron_retention		chr8	.	chr8:134261016-134262686				chr8:134261015-134261016;chr8:134262686-134262687		100.00	100.00	90.00	100.00	100.00	100.00	100.00	100.00	NA	NA	NA	NA	NA	NA	NA	NA
N	intron_retention		chr8	.	chr8:134251360-134254280				chr8:134251359-134251360;chr8:134254280-134254281		88.64	100.00	100.00	100.00	100.00	100.00	100.00	100.00	NA	NA	NA	100.00	NA	NA	NA	NA
N	alternative_acceptor	PAPD4	chr5	+	chr5:78938734-78940945	chr5:78938734-78940517		chr5:78940518-78940945	chr5:78940945-78940946		0.94	1.38	1.72	1.00	2.42	2.09	2.49	1.61	1.94	4.26	3.70	3.20	3.19	2.91	2.94	3.06
N	intron_retention		chr5	.	chr5:135389765-135392431				chr5:135389764-135389765;chr5:135392431-135392432		100.00	100.00	100.00	100.00	100.00	100.00	100.00	99.88	100.00	100.00	100.00	100.00	100.00	100.00	100.00	100.00
K	intron_retention	SRRT	chr7	+	chr7:100486005-100486094				chr7:100486004-100486005;chr7:100486094-100486095		11.63	14.37	9.83	8.24	6.42	5.42	11.02	14.04	9.42	11.60	4.73	7.74	9.45	7.67	10.84	10.94
N	intron_retention		chr8	+	chr8:1729297-1730521				chr8:1729296-1729297;chr8:1730521-1730522		100.00	100.00	100.00	100.00	100.00	100.00	100.00	100.00	100.00	100.00	100.00	100.00	100.00	100.00	100.00	93.33
K	intron_retention		chr6	+	chr6:43468511-43469263				chr6:43468510-43468511;chr6:43469263-43469264		8.81	5.70	8.12	6.38	10.10	12.07	6.67	8.20	10.42	7.44	5.36	5.36	7.94	6.67	8.57	5.92
K	intron_retention	GRAMD2	chr15	-	chr15:72455818-72455953				chr15:72455817-72455818;chr15:72455953-72455954		2.50	3.45	10.34	10.34	6.52	5.26	3.92	5.56	NA	NA	NA	NA	NA	NA	NA	7.14
N	alternative_donor	SIKE1	chr1	-	chr1:115322837-115323057;chr1:115322837-115323007	chr1:115322837-115323111		chr1:115323008-115323057;chr1:115323058-115323111	chr1:115323057-115323058;chr1:115323111-115323112		0.00	0.00	0.00	0.00	0.00	0.00	0.00	0.00	0.00	0.00	0.00	0.00	0.00	0.00	5.71	0.00
N	alternative_acceptor	SH3YL1	chr2	-	chr2:224560-224863;chr2:221729-224863;chr2:219853-224863;chr2:219855-224863	chr2:219002-224863		chr2:219002-219852;chr2:219853-219854;chr2:219855-221728;chr2:221729-224559	chr2:219001-219002;chr2:219852-219853;chr2:219854-219855;chr2:221728-221729		93.23	94.24	94.79	94.49	92.28	94.38	89.13	94.77	84.62	87.50	92.63	93.45	92.29	91.59	73.68	72.22
N	alternative_acceptor	NT5C3A	chr7	-	chr7:33075598-33080483	chr7:33075601-33080483		chr7:33075598-33075600	chr7:33075597-33075598		100.00	95.83	100.00	100.00	94.44	100.00	94.44	100.00	NA	NA	95.00	87.50	87.50	92.86	NA	NA
K	intron_retention		chr8	.	chr8:101271475-101272081				chr8:101271474-101271475;chr8:101272081-101272082		0.49	0.42	0.00	0.00	0.60	0.00	1.25	0.51	0.00	1.02	1.20	0.00	0.90	0.00	1.01	0.92
N	alternative_donor		chr5	+	chr5:141318304-141318416	chr5:141318326-141318416		chr5:141318304-141318325	chr5:141318303-141318304		100.00	100.00	100.00	100.00	100.00	100.00	99.17	100.00	100.00	100.00	100.00	100.00	100.00	100.00	100.00	100.00
K	alternative_donor	DAB2	chr5	-	chr5:39390678-39392466	chr5:39390678-39392305		chr5:39392306-39392466	chr5:39392466-39392467		0.00	0.00	0.00	0.00	NA	0.00	2.74	0.00	NA	NA	NA	NA	NA	NA	NA	NA
N	intron_retention		chr17	.	chr17:39768594-39780392				chr17:39768593-39768594;chr17:39780392-39780393		100.00	100.00	100.00	100.00	99.98	99.94	100.00	100.00	NA	NA	NA	100.00	NA	NA	NA	100.00
N	intron_retention		chr20	.	chr20:3847433-3847517				chr20:3847432-3847433;chr20:3847517-3847518		100.00	100.00	100.00	100.00	100.00	98.58	100.00	100.00	100.00	100.00	100.00	100.00	100.00	100.00	100.00	100.00
N	alternative_donor	UHMK1	chr1	+	chr1:162468059-162469744;chr1:162467863-162469744	chr1:162468094-162469744		chr1:162467863-162468058;chr1:162468059-162468093	chr1:162467862-162467863;chr1:162468058-162468059		0.00	0.00	0.00	1.06	0.00	0.00	0.00	0.00	0.00	0.70	0.00	0.00	0.00	0.48	0.00	0.00
N	intron_retention		chr6	-	chr6:74228522-74228692				chr6:74228521-74228522;chr6:74228692-74228693		100.00	100.00	100.00	100.00	100.00	100.00	99.95	100.00	100.00	100.00	100.00	100.00	100.00	100.00	100.00	100.00
N	intron_retention		chr17	.	chr17:7123459-7123919				chr17:7123458-7123459;chr17:7123919-7123920		100.00	100.00	100.00	100.00	100.00	100.00	100.00	95.45	100.00	100.00	100.00	100.00	100.00	100.00	100.00	100.00
N	intron_retention		chr14	-	chr14:21679394-21681418				chr14:21679393-21679394;chr14:21681418-21681419		100.00	100.00	100.00	NA	100.00	100.00	100.00	100.00	30.51	100.00	100.00	100.00	100.00	90.00	100.00	100.00
N	intron_retention		chr1	-	chr1:24301759-24304684				chr1:24301758-24301759;chr1:24304684-24304685		100.00	100.00	100.00	100.00	100.00	100.00	100.00	100.00	100.00	100.00	100.00	100.00	100.00	100.00	100.00	98.57
N	alternative_acceptor	CLCC1	chr1	-	chr1:109472827-109477246	chr1:109475124-109477246		chr1:109472827-109475123	chr1:109472826-109472827		94.51	91.67	100.00	100.00	100.00	100.00	96.94	93.51	96.83	100.00	95.38	98.63	100.00	97.20	100.00	100.00
N	alternative_donor		chr19	-	chr19:58858396-58858792	chr19:58858396-58858718		chr19:58858719-58858792	chr19:58858792-58858793		98.56	97.80	100.00	100.00	100.00	100.00	98.94	98.80	NA	NA	100.00	100.00	100.00	94.29	100.00	NA
K	intron_retention	PDE6D	chr2	-	chr2:232597744-232601896				chr2:232597743-232597744;chr2:232601896-232601897		2.67	2.19	1.84	2.82	3.39	0.00	2.19	2.22	0.00	1.12	1.09	1.38	4.46	2.84	0.82	2.16
N	intron_retention		chr19	-	chr19:4702670-4706169				chr19:4702669-4702670;chr19:4706169-4706170		100.00	100.00	100.00	100.00	100.00	96.97	100.00	100.00	100.00	100.00	100.00	100.00	100.00	100.00	100.00	100.00
N	alternative_acceptor	HIPK2	chr7	-	chr7:139281745-139285162	chr7:139283422-139285162		chr7:139281745-139283421	chr7:139281744-139281745		1.20	1.62	1.65	0.98	0.80	0.69	1.88	1.35	0.87	0.68	0.00	0.00	2.17	0.00	0.68	1.14
K	intron_retention		chr16	+	chr16:24830022-24831459				chr16:24830021-24830022;chr16:24831459-24831460		0.00	0.00	0.00	1.43	0.00	0.00	0.52	0.00	1.19	0.00	0.00	0.00	1.05	0.79	1.49	1.14
N	cassette	AC004967.7	chr7	-	chr7:97596564-97599081;chr7:97575586-97599081;chr7:97596290-97599081;chr7:97574928-97599081;chr7:97577258-97599081;chr7:97566473-97599081;chr7:97596560-97599081	chr7:97596560-97598316,chr7:97575586-97598316,chr7:97596290-97598316,chr7:97574928-97598316,chr7:97596564-97598316,chr7:97577258-97598316,chr7:97566473-97598316;chr7:97598365-97599081		chr7:97598317-97598364			80.85	87.30	78.05	80.56	84.38	100.00	78.12	75.00	81.95	86.44	65.62	50.00	57.89	50.00	80.26	85.57
N	intron_retention		chr20	+	chr20:25273250-25274743				chr20:25273249-25273250;chr20:25274743-25274744		100.00	95.95	93.22	100.00	100.00	100.00	94.27	90.11	87.50	81.25	100.00	100.00	83.33	100.00	90.91	100.00
K	intron_retention		chr9	-	chr9:35664848-35665028				chr9:35664847-35664848;chr9:35665028-35665029		0.00	0.00	0.00	1.96	6.67	0.00	0.00	NA	3.96	2.00	4.26	0.00	4.26	5.33	3.92	5.19
N	cassette	ZMAT3	chr3	-	chr3:178745601-178785270	chr3:178745601-178748667;chr3:178748788-178785270		chr3:178748668-178748787			100.00	100.00	96.43	100.00	95.71	97.30	98.71	100.00	100.00	100.00	100.00	100.00	100.00	94.74	96.00	100.00
N	coord_cassette	HDAC10,MAPK12	chr22	-	chr22:50686722-50687531	chr22:50686722-50686794;chr22:50686902-50687090;chr22:50687181-50687531		chr22:50686795-50686901;chr22:50687091-50687180			100.00	95.45	100.00	94.12	100.00	100.00	100.00	100.00	100.00	88.89	92.59	92.59	100.00	100.00	100.00	100.00
N	coord_cassette	WDR54	chr2	+	chr2:74650060-74650981	chr2:74650060-74650317;chr2:74650513-74650604;chr2:74650659-74650981		chr2:74650318-74650512;chr2:74650605-74650658			99.02	98.97	100.00	99.67	98.69	98.97	98.66	97.07	100.00	98.90	100.00	100.00	100.00	100.00	100.00	99.23
N	intron_retention		chr2	+	chr2:162017924-162036151				chr2:162017923-162017924;chr2:162036151-162036152		96.55	100.00	100.00	100.00	90.00	88.89	94.05	100.00	100.00	100.00	100.00	100.00	100.00	100.00	100.00	100.00
K	intron_retention		chr12	+	chr12:120894983-120897709				chr12:120894982-120894983;chr12:120897709-120897710		0.00	1.28	1.15	0.68	0.88	2.14	2.80	1.40	1.12	0.00	0.67	0.85	1.69	1.02	1.55	1.57
N	alternative_acceptor	FBXO34	chr14	+	chr14:55817269-55821218;chr14:55817269-55819532	chr14:55817269-55821083		chr14:55819533-55821083;chr14:55821084-55821218	chr14:55821083-55821084;chr14:55821218-55821219		0.00	0.00	2.78	0.00	3.23	0.00	0.00	NA	0.00	0.00	0.00	0.00	0.85	0.58	0.85	0.67
N	intron_retention		chr17	.	chr17:1582926-1582979				chr17:1582925-1582926;chr17:1582979-1582980		98.72	100.00	100.00	100.00	100.00	100.00	100.00	100.00	100.00	100.00	100.00	100.00	100.00	100.00	100.00	99.37
N	cassette	LAMA5	chr20	-	chr20:60887107-60887455	chr20:60887107-60887228;chr20:60887373-60887455		chr20:60887229-60887372			100.00	100.00	100.00	100.00	100.00	100.00	99.69	99.07	100.00	100.00	100.00	100.00	100.00	100.00	100.00	100.00
N	alternative_acceptor	PI4KA	chr22	-	chr22:21142478-21147480;chr22:21133844-21147480;chr22:21135950-21147480	chr22:21119982-21147480		chr22:21119982-21133843;chr22:21133844-21135949;chr22:21135950-21142477	chr22:21119981-21119982;chr22:21133843-21133844;chr22:21135949-21135950		100.00	100.00	100.00	100.00	100.00	100.00	100.00	100.00	100.00	100.00	100.00	100.00	100.00	100.00	100.00	100.00
K	intron_retention	TATDN3	chr1	+	chr1:212985671-212988354				chr1:212985670-212985671;chr1:212988354-212988355		0.00	0.76	0.86	0.00	0.00	0.69	1.63	0.81	0.00	0.00	0.81	0.00	1.28	0.00	0.00	1.22
K	intron_retention	ISL1	chr5	+	chr5:50687276-50689327				chr5:50687275-50687276;chr5:50689327-50689328		0.00	0.00	4.76	0.00	14.29	5.56	4.76	NA	NA	NA	3.57	5.56	0.00	0.00	NA	NA
N	alternative_acceptor	WHSC1	chr4	+	chr4:39135666-39144104;chr4:39135666-39150785;chr4:39135666-39140547;chr4:39135666-39183781	chr4:39135666-39136906		chr4:39136907-39140547;chr4:39140548-39144104;chr4:39144105-39150785;chr4:39150786-39183781	chr4:39140547-39140548;chr4:39144104-39144105;chr4:39150785-39150786;chr4:39183781-39183782		50.00	60.00	80.00	44.44	75.00	100.00	50.00	100.00	100.00	100.00	100.00	100.00	100.00	91.67	100.00	100.00
N	cassette	ZFP62	chr5	-	chr5:180278494-180288073;chr5:180278494-180287527;chr5:180278494-180279902;chr5:180278494-180288218;chr5:180278494-180280174	chr5:180278494-180278987;chr5:180279061-180280174,chr5:180279061-180287527,chr5:180279061-180288218,chr5:180279061-180288073,chr5:180279061-180279902		chr5:180278988-180279060			7.27	5.71	5.69	5.74	7.25	3.64	7.58	2.13	12.12	10.77	3.15	2.34	1.59	3.66	7.27	8.33
N	intron_retention		chr12	-	chr12:133779768-133780271				chr12:133779767-133779768;chr12:133780271-133780272		96.55	100.00	97.50	100.00	100.00	93.88	97.39	97.73	100.00	100.00	100.00	100.00	100.00	100.00	100.00	100.00
K	intron_retention	STAT2	chr12	-	chr12:56750070-56750224				chr12:56750069-56750070;chr12:56750224-56750225		0.00	0.00	0.00	0.00	0.00	0.00	0.32	0.00	0.00	0.00	0.00	0.00	0.49	0.00	0.00	0.00
K	intron_retention		chr10	-	chr10:111635358-111637547				chr10:111635357-111635358;chr10:111637547-111637548		7.14	7.35	5.69	5.20	10.73	9.14	10.03	8.93	4.62	3.17	4.98	7.06	8.25	5.88	4.48	3.56
N	alternative_acceptor	FLNA	chrX	-	chrX:153587772-153587851;chrX:153587802-153587851;chrX:153587775-153587851	chrX:153587770-153587851		chrX:153587770-153587771;chrX:153587772-153587774;chrX:153587775-153587801	chrX:153587769-153587770;chrX:153587771-153587772;chrX:153587774-153587775		0.00	0.00	0.00	0.00	0.00	0.00	2.76	0.48	1.35	2.65	0.00	0.00	0.00	0.00	2.52	0.00
N	alternative_acceptor	DDX60L	chr4	-	chr4:169247177-169282299;chr4:169279428-169282299;chr4:169247161-169282299	chr4:169260206-169282299		chr4:169247161-169247176;chr4:169247177-169260205;chr4:169260206-169279427	chr4:169247160-169247161;chr4:169247176-169247177;chr4:169260205-169260206		0.00	0.00	0.00	0.00	0.00	0.00	0.00	0.00	0.00	0.00	0.00	0.00	0.00	0.00	0.00	0.00
K	intron_retention		chr5	+	chr5:137522121-137522784				chr5:137522120-137522121;chr5:137522784-137522785		3.09	3.41	4.32	5.68	4.40	5.59	6.06	2.33	2.44	3.00	2.46	1.98	4.52	5.32	3.02	2.30
N	intron_retention		chr21	.	chr21:46645935-46646005				chr21:46645934-46645935;chr21:46646005-46646006		100.00	100.00	100.00	97.30	100.00	100.00	100.00	100.00	NA	NA	NA	NA	NA	100.00	NA	100.00
N	intron_retention		chr18	+	chr18:21053437-21054911				chr18:21053436-21053437;chr18:21054911-21054912		98.44	100.00	100.00	100.00	100.00	100.00	100.00	100.00	100.00	100.00	100.00	100.00	100.00	100.00	100.00	100.00
K	coord_cassette	BCAS3	chr17	+	chr17:59161926-59445687	chr17:59161926-59431722;chr17:59431864-59434209;chr17:59434348-59445687		chr17:59431723-59431863;chr17:59434210-59434347			0.00	0.00	0.00	0.00	0.00	0.00	0.00	0.00	0.00	0.00	0.00	1.19	2.15	1.61	0.00	0.00
N	intron_retention		chr6	-	chr6:90352932-90353018				chr6:90352931-90352932;chr6:90353018-90353019		100.00	100.00	100.00	100.00	100.00	100.00	100.00	100.00	98.48	100.00	100.00	100.00	100.00	100.00	100.00	100.00
N	intron_retention		chr17	+	chr17:45663067-45664647				chr17:45663066-45663067;chr17:45664647-45664648		100.00	100.00	96.97	100.00	100.00	100.00	100.00	100.00	100.00	100.00	98.70	100.00	100.00	98.43	100.00	100.00
N	intron_retention		chr3	.	chr3:183899521-183899765				chr3:183899520-183899521;chr3:183899765-183899766		100.00	100.00	99.87	100.00	99.87	100.00	99.87	100.00	99.89	99.91	100.00	99.82	100.00	100.00	100.00	99.94
N	intron_retention		chr1	+	chr1:989932-990445				chr1:989931-989932;chr1:990445-990446		99.56	98.78	99.31	100.00	99.46	100.00	99.43	99.25	100.00	100.00	99.52	100.00	100.00	100.00	100.00	99.63
K	intron_retention		chr1	+	chr1:26877969-26878134				chr1:26877968-26877969;chr1:26878134-26878135		0.90	0.79	1.01	0.85	1.03	0.71	0.66	2.33	0.54	0.00	0.00	1.54	0.00	0.00	0.51	0.78
N	intron_retention		chr18	-	chr18:47017955-47018126				chr18:47017954-47017955;chr18:47018126-47018127		99.71	100.00	99.91	99.70	99.73	99.91	99.63	99.74	100.00	100.00	100.00	100.00	99.85	99.82	100.00	100.00
N	mutually_exclusive	PSME2	chr14	-	chr14:24614675-24615416,chr14:24615450-24615772	chr14:24614675-24614918,chr14:24614962-24615772	chr14:24615417-24615449	chr14:24614919-24614961			100.00	100.00	100.00	100.00	100.00	100.00	100.00	100.00	100.00	100.00	100.00	100.00	100.00	100.00	100.00	100.00
N	cassette	ELF2	chr4	-	chr4:140046484-140060566;chr4:139994722-140060566	chr4:140046484-140058783,chr4:139994722-140058783;chr4:140059022-140060566		chr4:140058784-140059021			100.00	100.00	96.55	100.00	100.00	96.55	99.03	100.00	100.00	100.00	100.00	100.00	100.00	100.00	100.00	98.28
N	intron_retention		chr4	-	chr4:57265472-57265502				chr4:57265471-57265472;chr4:57265502-57265503		100.00	100.00	100.00	100.00	100.00	100.00	100.00	100.00	100.00	100.00	100.00	100.00	100.00	99.03	100.00	100.00
N	intron_retention		chr1	+	chr1:113503198-113517727				chr1:113503197-113503198;chr1:113517727-113517728		87.50	100.00	100.00	100.00	NA	100.00	95.45	NA	NA	NA	NA	NA	NA	NA	NA	NA
K	intron_retention		chr11	-	chr11:66105361-66106191				chr11:66105360-66105361;chr11:66106191-66106192		73.33	90.00	77.78	60.00	68.75	47.06	78.26	45.00	53.33	56.25	36.36	64.29	53.33	70.00	43.75	48.15
N	intron_retention		chr20	+	chr20:37230232-37230535				chr20:37230231-37230232;chr20:37230535-37230536		100.00	84.85	100.00	100.00	100.00	100.00	93.15	100.00	NA	NA	NA	NA	100.00	100.00	NA	NA
N	alternative_acceptor	EDC4	chr16	+	chr16:67913678-67913728;chr16:67913678-67913752;chr16:67913678-67913772	chr16:67913678-67913769		chr16:67913729-67913752;chr16:67913753-67913769;chr16:67913770-67913772	chr16:67913752-67913753;chr16:67913769-67913770;chr16:67913772-67913773		0.00	0.00	1.56	3.33	0.00	0.00	0.00	0.00	0.00	0.00	0.00	2.38	0.00	0.00	2.50	0.00
K	intron_retention		chr22	-	chr22:43223006-43227554				chr22:43223005-43223006;chr22:43227554-43227555		1.45	0.95	0.83	1.16	0.00	0.00	1.42	0.80	0.00	0.00	0.00	2.27	0.00	0.76	1.98	0.35
N	intron_retention		chr10	+	chr10:5782461-5784385				chr10:5782460-5782461;chr10:5784385-5784386		100.00	100.00	100.00	100.00	100.00	94.29	97.89	100.00	100.00	100.00	100.00	100.00	100.00	100.00	100.00	100.00
N	intron_retention		chr3	+	chr3:14988740-14988779				chr3:14988739-14988740;chr3:14988779-14988780		100.00	100.00	100.00	100.00	100.00	100.00	99.22	100.00	100.00	100.00	100.00	100.00	100.00	100.00	100.00	100.00
N	intron_retention		chr2	-	chr2:191894477-191895697				chr2:191894476-191894477;chr2:191895697-191895698		100.00	100.00	100.00	100.00	100.00	100.00	100.00	NA	100.00	100.00	100.00	100.00	100.00	90.00	100.00	100.00
N	intron_retention		chr16	.	chr16:29827782-29827828				chr16:29827781-29827782;chr16:29827828-29827829		100.00	100.00	100.00	100.00	100.00	100.00	99.10	100.00	100.00	98.90	100.00	100.00	100.00	100.00	100.00	100.00
K	intron_retention		chr19	+	chr19:58991095-58991296				chr19:58991094-58991095;chr19:58991296-58991297		20.00	24.32	33.33	16.67	12.50	22.22	18.57	17.14	29.41	22.22	25.00	28.00	23.68	35.00	50.00	20.83
N	cassette	SLC35C2	chr20	-	chr20:44980825-44984440	chr20:44980825-44983711;chr20:44983818-44984440		chr20:44983712-44983817			100.00	100.00	100.00	100.00	100.00	100.00	97.06	94.12	100.00	92.86	100.00	100.00	100.00	100.00	100.00	100.00
K	intron_retention	BTBD19	chr1	+	chr1:45279172-45279309				chr1:45279171-45279172;chr1:45279309-45279310		36.84	21.95	36.36	41.67	NA	16.67	19.51	19.35	NA	NA	NA	NA	NA	NA	NA	NA
N	intron_retention		chr3	-	chr3:132406071-132407560				chr3:132406070-132406071;chr3:132407560-132407561		100.00	95.45	100.00	100.00	100.00	100.00	100.00	100.00	100.00	100.00	100.00	100.00	100.00	100.00	100.00	100.00
K	alternative_acceptor	ZNF738	chr19	+	chr19:21558767-21560190;chr19:21558767-21561430	chr19:21558767-21560814		chr19:21560191-21560814;chr19:21560815-21561430	chr19:21560814-21560815;chr19:21561430-21561431		5.26	3.85	9.09	37.50	15.00	7.14	9.30	31.25	9.09	9.09	NA	NA	NA	NA	26.32	5.26
N	intron_retention		chr5	.	chr5:175824712-175824938				chr5:175824711-175824712;chr5:175824938-175824939		100.00	100.00	100.00	94.09	100.00	100.00	100.00	100.00	100.00	100.00	100.00	100.00	100.00	100.00	100.00	100.00
N	intron_retention		chr2	-	chr2:98275096-98275341				chr2:98275095-98275096;chr2:98275341-98275342		100.00	100.00	98.73	100.00	98.08	100.00	99.12	96.55	100.00	100.00	100.00	100.00	100.00	100.00	100.00	100.00
N	intron_retention		chr21	-	chr21:44269203-44269274				chr21:44269202-44269203;chr21:44269274-44269275		100.00	100.00	100.00	100.00	100.00	100.00	100.00	100.00	73.33	100.00	100.00	100.00	100.00	100.00	100.00	100.00
N	alternative_acceptor	CBLC	chr19	+	chr19:45293349-45293532;chr19:45293349-45295645;chr19:45293349-45295110;chr19:45293349-45295639	chr19:45293349-45295651		chr19:45293533-45295110;chr19:45295111-45295639;chr19:45295640-45295645;chr19:45295646-45295651	chr19:45295110-45295111;chr19:45295639-45295640;chr19:45295645-45295646;chr19:45295651-45295652		0.00	0.00	0.00	0.00	0.00	0.00	0.00	4.41	0.00	0.00	0.00	0.00	0.00	0.00	0.00	0.00
N	alternative_acceptor	TOPBP1	chr3	-	chr3:133342034-133342154	chr3:133342038-133342154		chr3:133342034-133342037	chr3:133342033-133342034		92.86	100.00	95.24	100.00	100.00	96.36	100.00	100.00	97.52	100.00	98.61	100.00	100.00	96.30	97.42	98.09
N	intron_retention		chr20	.	chr20:52185992-52186481				chr20:52185991-52185992;chr20:52186481-52186482		100.00	92.00	100.00	94.12	100.00	100.00	97.83	100.00	NA	100.00	NA	NA	100.00	100.00	NA	NA
K	intron_retention		chr13	+	chr13:28004759-28006867				chr13:28004758-28004759;chr13:28006867-28006868		2.37	3.35	2.79	3.02	3.96	3.87	3.61	3.34	2.34	2.94	1.24	1.25	1.99	2.03	2.00	3.12
N	alternative_acceptor	SLC4A3	chr2	+	chr2:220504458-220504833;chr2:220504458-220504979;chr2:220504458-220505252;chr2:220504458-220505151	chr2:220504458-220505091		chr2:220504834-220504979;chr2:220504980-220505091;chr2:220505092-220505151;chr2:220505152-220505252	chr2:220504979-220504980;chr2:220505091-220505092;chr2:220505151-220505152;chr2:220505252-220505253		5.41	5.48	11.67	7.02	5.13	5.56	6.61	8.16	NA	NA	NA	NA	NA	NA	NA	NA
N	alternative_acceptor	CLN6	chr15	-	chr15:68502098-68503600;chr15:68502059-68503600	chr15:68502957-68503600		chr15:68502059-68502097;chr15:68502098-68502956	chr15:68502058-68502059;chr15:68502097-68502098		2.27	1.92	2.56	3.85	2.22	3.39	4.55	4.88	3.03	0.85	2.22	1.54	1.11	1.52	2.02	1.43
N	alternative_donor	CTBP2	chr10	-	chr10:126683253-126685954;chr10:126683253-126686532;chr10:126683253-126684149;chr10:126683253-126684293	chr10:126683253-126685781		chr10:126684150-126684293;chr10:126684294-126685781;chr10:126685782-126685954;chr10:126685955-126686532	chr10:126684293-126684294;chr10:126685781-126685782;chr10:126685954-126685955;chr10:126686532-126686533		0.75	0.86	2.11	1.12	1.96	1.66	1.20	1.38	0.84	0.83	4.34	1.56	2.38	2.54	0.58	0.69
N	intron_retention		chr17	-	chr17:62777662-62778599				chr17:62777661-62777662;chr17:62778599-62778600		100.00	100.00	100.00	100.00	100.00	100.00	96.74	100.00	100.00	100.00	100.00	100.00	100.00	100.00	100.00	100.00
N	intron_retention		chr4	+	chr4:1019706-1020022				chr4:1019705-1019706;chr4:1020022-1020023		100.00	100.00	100.00	100.00	100.00	100.00	100.00	100.00	100.00	100.00	100.00	100.00	100.00	100.00	99.33	100.00
N	alternative_donor	RBM3	chrX	+	chrX:48433154-48433555;chrX:48433065-48433555;chrX:48432962-48433555;chrX:48419055-48433555;chrX:48433425-48433555;chrX:48432948-48433555;chrX:48433332-48433555	chrX:48432961-48433555		chrX:48419055-48432947;chrX:48432948-48432960;chrX:48432961-48432961;chrX:48432962-48433064;chrX:48433065-48433153;chrX:48433154-48433331;chrX:48433332-48433424	chrX:48419054-48419055;chrX:48432947-48432948;chrX:48432960-48432961;chrX:48432961-48432962;chrX:48433064-48433065;chrX:48433153-48433154;chrX:48433331-48433332		0.00	0.00	0.00	0.00	0.00	0.00	0.00	0.00	0.00	0.00	0.00	0.00	0.00	0.00	0.00	0.00
K	alternative_donor	RBM48	chr7	+	chr7:92158239-92158789	chr7:92158498-92158789		chr7:92158239-92158497	chr7:92158238-92158239		4.55	8.82	6.52	5.56	3.12	6.06	3.53	0.00	4.76	4.44	3.70	0.00	0.00	0.00	2.33	3.51
N	intron_retention		chr8	-	chr8:12941372-12943143				chr8:12941371-12941372;chr8:12943143-12943144		100.00	100.00	100.00	100.00	100.00	94.12	100.00	100.00	NA	NA	100.00	100.00	NA	NA	NA	NA
N	alternative_acceptor	PIP5KL1	chr9	-	chr9:130686329-130687385;chr9:130684394-130687385;chr9:130683884-130687385;chr9:130686310-130687385	chr9:130686932-130687385		chr9:130683884-130684393;chr9:130684394-130686309;chr9:130686310-130686328;chr9:130686329-130686931	chr9:130683883-130683884;chr9:130684393-130684394;chr9:130686309-130686310;chr9:130686328-130686329		1.67	1.47	4.17	3.92	5.88	4.35	7.69	5.00	1.75	2.86	3.23	2.33	5.00	2.70	4.49	2.06
K	intron_retention		chr19	+	chr19:42364916-42365180				chr19:42364915-42364916;chr19:42365180-42365181		0.00	0.00	0.00	0.01	0.00	0.01	0.01	0.00	0.01	0.01	0.01	0.00	0.01	0.00	0.00	0.01
N	intron_retention		chr19	-	chr19:15939819-15944260				chr19:15939818-15939819;chr19:15944260-15944261		100.00	100.00	100.00	100.00	100.00	100.00	100.00	NA	99.55	100.00	100.00	100.00	100.00	100.00	100.00	98.99
N	alternative_donor	ELF4	chrX	-	chrX:129208117-129208555;chrX:129208117-129208685	chrX:129208117-129208529		chrX:129208530-129208555;chrX:129208556-129208685	chrX:129208555-129208556;chrX:129208685-129208686		0.00	0.98	0.00	0.00	0.00	0.00	1.33	1.03	0.00	0.00	0.00	2.22	0.00	0.00	1.39	0.97
N	intron_retention		chr1	-	chr1:209806479-209807138				chr1:209806478-209806479;chr1:209807138-209807139		100.00	100.00	100.00	98.04	100.00	100.00	94.32	100.00	NA	100.00	NA	NA	NA	NA	NA	NA
N	intron_retention		chr3	.	chr3:131103003-131103063				chr3:131103002-131103003;chr3:131103063-131103064		100.00	100.00	100.00	100.00	100.00	100.00	100.00	100.00	100.00	100.00	100.00	96.43	100.00	100.00	100.00	100.00
N	intron_retention		chr12	.	chr12:96408735-96408763				chr12:96408734-96408735;chr12:96408763-96408764		100.00	99.51	100.00	100.00	100.00	100.00	100.00	100.00	100.00	100.00	100.00	100.00	100.00	100.00	99.44	100.00
N	alternative_donor	ZMIZ1	chr10	+	chr10:80870672-80878671;chr10:80829028-80878671;chr10:80831530-80878671;chr10:80870292-80878671	chr10:80870518-80878671		chr10:80829028-80831529;chr10:80831530-80870291;chr10:80870292-80870517;chr10:80870518-80870671	chr10:80829027-80829028;chr10:80831529-80831530;chr10:80870291-80870292;chr10:80870517-80870518		0.00	0.00	0.00	0.00	0.00	0.00	0.00	0.00	0.00	0.00	0.00	0.00	0.00	0.00	0.00	0.00
K	intron_retention	CDK5	chr7	-	chr7:150752461-150752618				chr7:150752460-150752461;chr7:150752618-150752619		1.40	1.46	1.28	1.34	1.09	0.92	0.67	2.80	2.52	3.26	1.86	3.24	2.04	2.27	2.08	2.47
K	intron_retention		chr9	+	chr9:140622982-140637822				chr9:140622981-140622982;chr9:140637822-140637823		0.00	1.54	0.00	0.00	0.00	2.08	0.00	0.00	0.00	0.00	0.00	0.00	2.63	0.00	2.41	2.13
K	intron_retention		chr1	+	chr1:977083-977335				chr1:977082-977083;chr1:977335-977336		0.00	0.00	0.00	0.00	0.00	0.00	0.00	0.00	0.64	0.00	0.00	0.00	0.00	0.00	0.33	0.30
N	alternative_acceptor		chr14	+	chr14:90433767-90437522	chr14:90433767-90437518		chr14:90437519-90437522	chr14:90437522-90437523		100.00	100.00	100.00	100.00	100.00	100.00	100.00	100.00	100.00	95.35	100.00	100.00	100.00	100.00	100.00	100.00
N	alternative_acceptor	R3HDM2	chr12	-	chr12:57725860-57789531;chr12:57725864-57789531;chr12:57746605-57789531;chr12:57735283-57789531;chr12:57778934-57789531;chr12:57704247-57789531;chr12:57733818-57789531;chr12:57715996-57789531;chr12:57735229-57789531;chr12:57786334-57789531;chr12:57745023-57789531	chr12:57741760-57789531		chr12:57704247-57715995;chr12:57715996-57725859;chr12:57725860-57725863;chr12:57725864-57733817;chr12:57733818-57735228;chr12:57735229-57735282;chr12:57735283-57741759;chr12:57741760-57745022;chr12:57745023-57746604;chr12:57746605-57778933;chr12:57778934-57786333	chr12:57704246-57704247;chr12:57715995-57715996;chr12:57725859-57725860;chr12:57725863-57725864;chr12:57733817-57733818;chr12:57735228-57735229;chr12:57735282-57735283;chr12:57741759-57741760;chr12:57745022-57745023;chr12:57746604-57746605;chr12:57778933-57778934		0.00	0.00	0.00	0.00	0.00	0.00	0.00	0.00	0.00	0.00	0.00	0.00	0.00	0.00	0.00	0.00
N	alternative_acceptor	ALG11,UTP14C	chr13	+	chr13:52599074-52600995;chr13:52599074-52602454;chr13:52599074-52602457	chr13:52599074-52601809		chr13:52600996-52601809;chr13:52601810-52602454;chr13:52602455-52602457	chr13:52601809-52601810;chr13:52602454-52602455;chr13:52602457-52602458		0.00	0.00	0.00	0.00	0.00	2.50	0.00	0.00	0.00	0.00	0.00	0.00	0.00	0.00	0.00	0.00
K	intron_retention		chr15	-	chr15:63922835-63924907				chr15:63922834-63922835;chr15:63924907-63924908		0.00	0.00	1.45	0.00	0.00	4.26	0.86	1.85	0.00	0.00	0.00	0.00	0.00	0.00	0.00	0.00
N	intron_retention		chr12	+	chr12:53689726-53690074				chr12:53689725-53689726;chr12:53690074-53690075		100.00	100.00	100.00	100.00	100.00	93.10	100.00	80.00	78.57	100.00	100.00	100.00	100.00	100.00	100.00	100.00
N	coord_cassette	FBRSL1	chr12	+	chr12:133149209-133151078	chr12:133149209-133150675;chr12:133150745-133150904;chr12:133150935-133151078		chr12:133150676-133150744;chr12:133150905-133150934			100.00	100.00	100.00	100.00	100.00	100.00	100.00	100.00	100.00	100.00	100.00	100.00	100.00	100.00	100.00	98.43
N	cassette	ZFC3H1	chr12	-	chr12:72009097-72017139;chr12:72013190-72013989	chr12:72009097-72013705,chr12:72013190-72013705;chr12:72013905-72013989,chr12:72013905-72017139		chr12:72013706-72013904			94.25	96.88	100.00	98.04	97.93	97.52	96.79	97.32	95.12	98.18	97.96	98.63	100.00	97.37	91.67	96.97
N	alternative_donor	CBLL1	chr7	+	chr7:107385841-107389324;chr7:107385283-107389324;chr7:107384622-107389324;chr7:107385479-107389324	chr7:107387942-107389324		chr7:107384622-107385282;chr7:107385283-107385478;chr7:107385479-107385840;chr7:107385841-107387941	chr7:107384621-107384622;chr7:107385282-107385283;chr7:107385478-107385479;chr7:107385840-107385841		0.00	3.57	0.00	0.00	3.03	0.00	0.97	0.00	2.63	1.96	2.33	0.00	2.86	1.69	2.04	1.67
N	intron_retention		chr21	.	chr21:34923816-34923845				chr21:34923815-34923816;chr21:34923845-34923846		100.00	100.00	100.00	100.00	100.00	98.52	100.00	100.00	99.79	99.42	98.68	100.00	100.00	99.40	99.82	98.87
N	intron_retention		chr15	+	chr15:90983762-90991174				chr15:90983761-90983762;chr15:90991174-90991175		100.00	100.00	100.00	100.00	100.00	98.11	100.00	100.00	100.00	100.00	100.00	100.00	100.00	100.00	100.00	100.00
N	intron_retention		chr9	-	chr9:20414356-20414376				chr9:20414355-20414356;chr9:20414376-20414377		100.00	100.00	100.00	100.00	100.00	100.00	100.00	100.00	NA	100.00	100.00	100.00	100.00	100.00	100.00	75.00
K	intron_retention	XPO5	chr6	-	chr6:43498563-43499216				chr6:43498562-43498563;chr6:43499216-43499217		0.60	1.20	0.51	1.24	1.63	1.18	1.42	1.91	1.18	0.71	4.03	2.70	0.98	4.27	1.76	1.76
N	cassette	YEATS2	chr3	+	chr3:183525893-183528262	chr3:183525893-183526884;chr3:183526959-183528262		chr3:183526885-183526958			100.00	100.00	100.00	100.00	100.00	100.00	100.00	99.32	100.00	100.00	100.00	100.00	100.00	100.00	100.00	100.00
N	cassette	EXOC1	chr4	+	chr4:56737400-56744082	chr4:56737400-56738014;chr4:56738125-56744082		chr4:56738015-56738124			100.00	100.00	100.00	100.00	100.00	100.00	99.02	94.87	100.00	100.00	100.00	100.00	100.00	99.39	100.00	100.00
N	alternative_acceptor	TRMT11	chr6	+	chr6:126342427-126359850;chr6:126342427-126343005;chr6:126342427-126347343	chr6:126342427-126342544		chr6:126342545-126343005;chr6:126343006-126347343;chr6:126347344-126359850	chr6:126343005-126343006;chr6:126347343-126347344;chr6:126359850-126359851		0.00	0.00	0.00	0.00	0.00	0.00	0.00	0.00	0.00	0.00	0.00	0.00	0.00	0.00	0.00	0.00
N	intron_retention		chr17	+	chr17:7214912-7214944				chr17:7214911-7214912;chr17:7214944-7214945		100.00	100.00	100.00	100.00	100.00	100.00	100.00	90.00	100.00	100.00	NA	100.00	100.00	100.00	100.00	100.00
N	alternative_acceptor	MFN1	chr3	+	chr3:179066752-179069698;chr3:179066752-179069687;chr3:179066752-179069005	chr3:179066752-179069319		chr3:179069006-179069319;chr3:179069320-179069687;chr3:179069688-179069698	chr3:179069319-179069320;chr3:179069687-179069688;chr3:179069698-179069699		0.00	0.78	0.00	0.00	0.00	0.00	0.41	0.00	0.00	0.00	0.00	0.00	0.00	0.00	0.00	0.00
N	intron_retention		chr2	+	chr2:207655411-207655726				chr2:207655410-207655411;chr2:207655726-207655727		100.00	100.00	100.00	100.00	NA	NA	94.12	NA	NA	NA	NA	NA	NA	100.00	NA	NA
K	cassette	CEP97	chr3	+	chr3:101481405-101483690	chr3:101481405-101481952;chr3:101482031-101483690		chr3:101481953-101482030			0.00	0.00	0.00	0.00	0.00	0.00	1.64	0.00	0.00	0.00	0.00	NA	0.00	0.00	0.00	0.00
N	cassette	SP2	chr17	+	chr17:46002460-46005089	chr17:46002460-46002713;chr17:46002908-46005089		chr17:46002714-46002907			100.00	100.00	100.00	100.00	100.00	100.00	100.00	100.00	100.00	96.77	100.00	100.00	100.00	100.00	100.00	100.00
N	cassette	RMND1	chr6	-	chr6:151738535-151744659;chr6:151738535-151743675;chr6:151739715-151743675	chr6:151739715-151742379,chr6:151738535-151742379;chr6:151742457-151743675,chr6:151742457-151744659		chr6:151742380-151742456			99.03	99.01	99.02	98.95	100.00	100.00	100.00	100.00	98.46	100.00	100.00	100.00	100.00	100.00	100.00	100.00
K	intron_retention	C11orf1	chr11	+	chr11:111753323-111754494				chr11:111753322-111753323;chr11:111754494-111754495		0.00	0.00	0.00	0.00	7.69	0.00	0.00	0.00	NA	NA	0.00	0.00	4.00	2.70	0.00	0.00
K	intron_retention		chr17	+	chr17:34942629-34943426				chr17:34942628-34942629;chr17:34943426-34943427		2.10	1.71	3.01	2.98	2.12	2.13	2.19	1.98	2.48	3.73	2.88	1.74	5.99	5.74	3.79	2.45
N	alternative_last_exon	PRCD	chr17	+	chr17:74539204-74539884;chr17:74539204-74549190	chr17:74539204-74541611	chr17:74539885-74540452;chr17:74549191-74549660	chr17:74541612-74543454			25.00	20.00	14.29	NA	29.41	21.05	7.69	16.67	NA	NA	NA	NA	NA	0.00	NA	NA
N	intron_retention		chr1	.	chr1:153580659-153585424				chr1:153580658-153580659;chr1:153585424-153585425		75.00	92.86	100.00	100.00	100.00	100.00	93.75	84.21	NA	NA	NA	NA	NA	NA	NA	NA
N	intron_retention		chr11	+	chr11:67817619-67819646				chr11:67817618-67817619;chr11:67819646-67819647		100.00	100.00	100.00	100.00	100.00	100.00	100.00	100.00	100.00	100.00	97.37	100.00	100.00	100.00	100.00	100.00
N	cassette	UXS1	chr2	-	chr2:106729218-106746129;chr2:106739548-106761645;chr2:106739548-106746129	chr2:106729218-106742075,chr2:106739548-106742075;chr2:106742136-106746129,chr2:106742136-106761645		chr2:106742076-106742135			100.00	100.00	99.11	98.94	97.85	100.00	98.64	97.32	99.05	97.87	100.00	100.00	97.31	99.68	99.54	99.23
N	alternative_acceptor	EXOSC10	chr1	-	chr1:11129784-11130956;chr1:11129788-11130956;chr1:11129767-11130956	chr1:11129880-11130956		chr1:11129767-11129783;chr1:11129784-11129787;chr1:11129788-11129879	chr1:11129766-11129767;chr1:11129783-11129784;chr1:11129787-11129788		1.19	0.62	0.52	0.00	0.94	0.83	0.83	0.93	0.68	0.58	1.32	0.79	0.88	0.61	1.24	0.85
N	alternative_acceptor		chr14	+	chr14:74329554-74340776;chr14:74329554-74340725	chr14:74329554-74337377		chr14:74337378-74340725;chr14:74340726-74340776	chr14:74340725-74340726;chr14:74340776-74340777		0.00	0.00	25.00	NA	25.00	NA	0.00	0.00	8.33	NA	5.88	NA	0.00	4.17	NA	NA
K	intron_retention	AMT	chr3	-	chr3:49457222-49457643				chr3:49457221-49457222;chr3:49457643-49457644		52.00	56.00	53.85	62.50	52.17	NA	44.44	28.57	NA	54.55	68.75	38.71	72.73	43.90	54.55	NA
N	alternative_acceptor	ITPR3	chr6	+	chr6:33662863-33663488;chr6:33662863-33663222	chr6:33662863-33663500		chr6:33663223-33663488;chr6:33663489-33663500	chr6:33663488-33663489;chr6:33663500-33663501		0.00	0.00	0.00	0.00	0.00	0.00	0.00	0.00	0.00	4.21	0.00	0.00	0.00	0.00	0.00	0.00
N	alternative_acceptor	SYMPK	chr19	-	chr19:46327134-46328428	chr19:46328289-46328428		chr19:46327134-46328288	chr19:46327133-46327134		4.13	3.70	6.45	5.12	5.08	6.67	4.32	5.77	4.32	5.23	3.16	3.25	5.21	3.36	4.07	5.26
N	alternative_acceptor		chr10	+	chr10:5947251-5948204;chr10:5947251-5948134;chr10:5947251-5947743	chr10:5947251-5947999		chr10:5947744-5947999;chr10:5948000-5948134;chr10:5948135-5948204	chr10:5947999-5948000;chr10:5948134-5948135;chr10:5948204-5948205		67.27	89.39	88.33	78.72	83.33	92.59	87.63	86.36	79.49	87.50	72.34	86.54	42.50	85.71	91.67	90.48
N	cassette	TANC1	chr2	+	chr2:159922484-160005652;chr2:159954347-160005652;chr2:159954347-160025760;chr2:159954347-160005655;chr2:159954347-160006880;chr2:159954347-160019793	chr2:159922484-159992704,chr2:159954347-159992704;chr2:159992810-160005655,chr2:159992810-160006880,chr2:159992810-160019793,chr2:159992810-160025760,chr2:159992810-160005652		chr2:159992705-159992809			88.71	87.96	89.74	91.51	93.39	91.82	87.32	90.80	100.00	96.43	91.67	90.91	87.85	87.16	95.24	95.00
N	cassette	UFSP2	chr4	-	chr4:186321633-186329089;chr4:186324773-186329089	chr4:186324773-186326933,chr4:186321633-186326933;chr4:186327114-186329089		chr4:186326934-186327113			100.00	100.00	100.00	100.00	100.00	100.00	99.35	100.00	98.41	100.00	100.00	100.00	100.00	100.00	98.11	100.00
K	alternative_acceptor	PICK1	chr22	+	chr22:38453497-38453826	chr22:38453497-38453759		chr22:38453760-38453826	chr22:38453826-38453827		100.00	100.00	90.91	100.00	NA	100.00	100.00	100.00	100.00	100.00	100.00	100.00	NA	100.00	NA	81.82
N	cassette	GTF3C1	chr16	-	chr16:27506814-27509950	chr16:27506814-27508957;chr16:27509143-27509950		chr16:27508958-27509142			100.00	100.00	100.00	100.00	100.00	100.00	99.55	100.00	100.00	100.00	99.43	100.00	98.72	99.15	100.00	100.00
N	alternative_acceptor		chr3	.	chr3:45867825-45868847	chr3:45867833-45868847		chr3:45867825-45867832	chr3:45867824-45867825		0.00	0.00	0.00	0.00	1.82	0.00	0.64	0.00	0.00	0.00	2.70	0.00	1.19	1.69	0.00	0.00
K	intron_retention	IFT172	chr2	-	chr2:27672668-27672864				chr2:27672667-27672668;chr2:27672864-27672865		0.00	0.00	0.00	0.00	0.00	0.00	4.69	10.53	NA	7.69	12.20	3.45	3.33	8.16	18.18	19.05
N	intron_retention		chr7	+	chr7:150761855-150761957				chr7:150761854-150761855;chr7:150761957-150761958		100.00	100.00	95.45	100.00	100.00	100.00	100.00	100.00	100.00	100.00	100.00	100.00	100.00	100.00	100.00	100.00
N	cassette	TP53I13	chr17	+	chr17:27893607-27896035	chr17:27893607-27895295;chr17:27895527-27896035		chr17:27895296-27895526			100.00	100.00	100.00	100.00	100.00	100.00	100.00	100.00	100.00	87.50	100.00	98.08	100.00	100.00	100.00	100.00
K	alternative_first_exon	AK3	chr9	-	chr9:4722626-4726082,chr9:4722626-4740942,chr9:4722626-4741149,chr9:4722626-4741720;chr9:4722626-4741971	chr9:4722626-4740936	chr9:4741972-4742043	chr9:4740937-4741318			96.32	98.21	98.24	98.31	97.19	91.36	97.00	97.78	93.80	94.70	94.66	92.45	95.80	97.06	93.44	89.81
N	intron_retention		chr16	.	chr16:75033553-75033614				chr16:75033552-75033553;chr16:75033614-75033615		100.00	100.00	100.00	100.00	100.00	100.00	100.00	100.00	100.00	100.00	100.00	100.00	100.00	98.99	100.00	100.00
K	intron_retention	CLPTM1L	chr5	-	chr5:1325932-1330394				chr5:1325931-1325932;chr5:1330394-1330395		0.53	0.97	0.74	1.17	1.05	2.46	1.57	2.79	1.13	1.02	0.64	0.96	1.07	0.73	0.64	0.71
K	intron_retention	WWC1	chr5	+	chr5:167835659-167836926				chr5:167835658-167835659;chr5:167836926-167836927		0.00	0.00	0.00	0.00	0.00	0.00	0.35	0.00	0.00	0.00	0.00	1.12	0.00	0.00	0.00	1.02
K	intron_retention		chr11	+	chr11:34111837-34112075				chr11:34111836-34111837;chr11:34112075-34112076		0.30	0.28	0.00	0.15	0.00	0.12	0.48	0.00	0.16	0.00	0.00	0.00	0.34	0.00	0.39	0.11
K	intron_retention	SNRNP27	chr2	+	chr2:70131558-70131643				chr2:70131557-70131558;chr2:70131643-70131644		74.21	78.70	85.16	82.26	72.73	68.82	65.68	73.44	89.31	92.98	74.49	69.31	73.08	67.19	86.90	93.50
K	cassette	MAZ	chr16	+	chr16:29818215-29819550	chr16:29818215-29818298;chr16:29819150-29819550		chr16:29818299-29819149			99.34	99.08	99.59	99.51	100.00	100.00	99.75	100.00	99.68	99.25	99.52	99.59	99.80	99.70	99.19	98.99
N	intron_retention		chr7	+	chr7:99616925-99635550				chr7:99616924-99616925;chr7:99635550-99635551		100.00	100.00	100.00	100.00	100.00	100.00	100.00	100.00	100.00	100.00	100.00	100.00	100.00	90.57	97.62	100.00
N	cassette	SCFD1	chr14	+	chr14:31091606-31107330;chr14:31091606-31103152;chr14:31097486-31103152	chr14:31097486-31099682,chr14:31091606-31099682;chr14:31099772-31107330,chr14:31099772-31103152		chr14:31099683-31099771			99.26	97.81	98.60	98.63	97.01	98.84	96.51	97.35	100.00	100.00	100.00	100.00	100.00	100.00	99.04	100.00
N	intron_retention		chr6	+	chr6:126360072-126368455				chr6:126360071-126360072;chr6:126368455-126368456		97.06	100.00	100.00	100.00	100.00	100.00	100.00	100.00	100.00	100.00	100.00	100.00	100.00	100.00	100.00	100.00
N	alternative_donor	PMS2P1	chr7	-	chr7:99930205-99933297;chr7:99930205-99933460;chr7:99930205-99932918;chr7:99930205-99932955;chr7:99930205-99932828;chr7:99930205-99933279	chr7:99930205-99931631		chr7:99931632-99932828;chr7:99932829-99932918;chr7:99932919-99932955;chr7:99932956-99933279;chr7:99933280-99933297;chr7:99933298-99933460	chr7:99932828-99932829;chr7:99932918-99932919;chr7:99932955-99932956;chr7:99933279-99933280;chr7:99933297-99933298;chr7:99933460-99933461		1.11	1.37	0.00	0.00	1.64	1.09	1.35	0.00	0.72	0.58	0.61	0.79	1.09	0.84	0.58	0.91
K	intron_retention		chr10	+	chr10:70532857-70545892				chr10:70532856-70532857;chr10:70545892-70545893		0.00	0.00	0.00	0.63	0.00	0.98	0.45	0.25	0.35	0.68	0.00	0.61	0.21	0.29	0.60	0.49
N	intron_retention		chr2	+	chr2:178081663-178083810				chr2:178081662-178081663;chr2:178083810-178083811		100.00	100.00	100.00	100.00	100.00	100.00	100.00	100.00	100.00	100.00	100.00	100.00	100.00	99.50	100.00	100.00
N	intron_retention		chr6	+	chr6:111196256-111196344				chr6:111196255-111196256;chr6:111196344-111196345		100.00	100.00	100.00	100.00	100.00	100.00	100.00	100.00	100.00	100.00	100.00	100.00	100.00	99.38	100.00	100.00
N	alternative_acceptor	CELF1	chr11	-	chr11:47498512-47498848;chr11:47498464-47498848	chr11:47498509-47498848		chr11:47498464-47498508;chr11:47498509-47498511	chr11:47498463-47498464;chr11:47498508-47498509		72.16	71.76	72.99	69.09	69.91	72.03	70.59	66.92	67.26	67.94	63.38	71.70	68.00	70.00	69.42	63.31
N	mutually_exclusive	CDC123	chr10	+	chr10:12279266-12288147,chr10:12288277-12292309	chr10:12279266-12280455,chr10:12280485-12292309	chr10:12288148-12288276	chr10:12280456-12280484			100.00	100.00	100.00	NA	50.00	100.00	86.67	66.67	100.00	NA	100.00	NA	NA	100.00	NA	100.00
N	cassette	GALNT10	chr5	+	chr5:153570586-153677500	chr5:153570586-153674375;chr5:153674479-153677500		chr5:153674376-153674478			100.00	100.00	100.00	100.00	100.00	100.00	100.00	100.00	98.26	100.00	100.00	100.00	100.00	99.18	100.00	100.00
N	intron_retention		chr7	-	chr7:44530028-44530132				chr7:44530027-44530028;chr7:44530132-44530133		100.00	99.30	100.00	100.00	100.00	100.00	100.00	100.00	100.00	100.00	100.00	100.00	100.00	100.00	100.00	100.00
N	alternative_acceptor	TTC26	chr7	+	chr7:138827052-138831729;chr7:138827052-138829068;chr7:138827052-138831935	chr7:138827052-138831890		chr7:138829069-138831729;chr7:138831730-138831890;chr7:138831891-138831935	chr7:138831729-138831730;chr7:138831890-138831891;chr7:138831935-138831936		100.00	100.00	93.75	85.71	94.12	86.67	100.00	100.00	94.44	100.00	100.00	100.00	100.00	100.00	100.00	100.00
N	intron_retention		chrX	.	chrX:54836262-54836324				chrX:54836261-54836262;chrX:54836324-54836325		98.95	99.10	98.46	99.11	98.48	98.97	99.11	99.39	100.00	99.18	100.00	100.00	100.00	100.00	100.00	98.58
K	intron_retention	REXO2	chr11	+	chr11:114311462-114314577				chr11:114311461-114311462;chr11:114314577-114314578		0.87	0.76	0.69	1.08	1.10	1.05	1.52	1.46	0.37	0.33	0.70	0.48	0.86	0.64	0.57	0.63
N	alternative_acceptor		chr9	+	chr9:96411495-96415469;chr9:96411495-96412967	chr9:96411495-96415460		chr9:96412968-96415460;chr9:96415461-96415469	chr9:96415460-96415461;chr9:96415469-96415470		100.00	98.21	100.00	100.00	100.00	100.00	98.99	100.00	100.00	100.00	100.00	100.00	100.00	100.00	100.00	100.00
K	intron_retention		chr16	+	chr16:3338571-3339392				chr16:3338570-3338571;chr16:3339392-3339393		2.38	1.54	3.51	2.13	7.14	3.51	5.56	4.29	0.00	4.41	10.20	5.00	2.99	6.98	5.97	3.01
N	alternative_acceptor	KATNAL2	chr18	+	chr18:13037301-13038513;chr18:13037301-13040851	chr18:13037301-13038368		chr18:13038369-13038513;chr18:13038514-13040851	chr18:13038513-13038514;chr18:13040851-13040852		100.00	100.00	100.00	100.00	100.00	100.00	100.00	100.00	66.67	100.00	100.00	100.00	100.00	100.00	100.00	100.00
N	alternative_acceptor	VPS8	chr3	+	chr3:184742178-184766266;chr3:184742178-184749284	chr3:184742178-184766276		chr3:184749285-184766266;chr3:184766267-184766276	chr3:184766266-184766267;chr3:184766276-184766277		0.00	0.00	0.00	2.38	0.00	0.00	0.00	0.00	0.00	0.00	0.00	0.00	0.00	0.00	0.00	0.00
N	alternative_donor	RBM39	chr20	-	chr20:34328810-34329862;chr20:34328810-34329383;chr20:34328810-34329075;chr20:34328810-34329363;chr20:34328810-34329818	chr20:34328810-34329409		chr20:34329076-34329363;chr20:34329364-34329383;chr20:34329384-34329409;chr20:34329410-34329818;chr20:34329819-34329862	chr20:34329363-34329364;chr20:34329383-34329384;chr20:34329409-34329410;chr20:34329818-34329819;chr20:34329862-34329863		0.00	0.00	0.00	0.00	0.09	0.08	0.04	0.00	0.16	0.00	0.00	0.00	0.00	0.26	0.14	0.11
N	intron_retention		chr19	-	chr19:10445085-10445205				chr19:10445084-10445085;chr19:10445205-10445206		100.00	92.59	92.31	100.00	100.00	83.33	86.84	100.00	87.88	93.02	80.85	96.88	90.91	86.21	93.33	92.31
N	alternative_acceptor		chr12	.	chr12:124221819-124223602;chr12:124221819-124228331;chr12:124221819-124228324;chr12:124221819-124228335	chr12:124221819-124228333		chr12:124223603-124228324;chr12:124228325-124228331;chr12:124228332-124228333;chr12:124228334-124228335	chr12:124228324-124228325;chr12:124228331-124228332;chr12:124228333-124228334;chr12:124228335-124228336		0.00	0.00	0.00	0.00	0.00	0.00	6.25	0.00	0.00	0.00	0.00	0.00	0.00	0.00	0.00	0.00
N	intron_retention		chr11	.	chr11:62392868-62392976				chr11:62392867-62392868;chr11:62392976-62392977		99.95	100.00	99.86	100.00	100.00	100.00	100.00	100.00	99.91	100.00	100.00	100.00	100.00	100.00	100.00	99.97
N	intron_retention		chr7	-	chr7:26230081-26230675				chr7:26230080-26230081;chr7:26230675-26230676		81.94	79.13	91.88	88.27	86.32	84.15	74.08	76.60	83.93	84.21	75.50	77.19	83.24	84.23	82.40	80.95
N	intron_retention		chr7	+	chr7:21940874-21958153				chr7:21940873-21940874;chr7:21958153-21958154		100.00	100.00	100.00	100.00	100.00	100.00	100.00	100.00	100.00	100.00	100.00	100.00	99.58	99.29	100.00	100.00
N	intron_retention	EXOC3	chr5	+	chr5:459575-460150				chr5:459574-459575;chr5:460150-460151		100.00	100.00	100.00	87.50	100.00	100.00	100.00	100.00	100.00	100.00	100.00	100.00	100.00	100.00	100.00	100.00
N	alternative_donor	ZNF235	chr19	-	chr19:44739023-44802960;chr19:44739023-44739313;chr19:44739023-44802972	chr19:44739023-44740004		chr19:44739314-44740004;chr19:44740005-44802960;chr19:44802961-44802972	chr19:44740004-44740005;chr19:44802960-44802961;chr19:44802972-44802973		4.76	4.55	11.11	14.29	14.29	11.11	6.67	3.85	33.33	NA	12.50	14.29	11.11	14.29	25.00	16.67
N	intron_retention		chr22	.	chr22:39916679-39916702				chr22:39916678-39916679;chr22:39916702-39916703		100.00	100.00	100.00	100.00	100.00	100.00	97.71	100.00	100.00	100.00	99.08	100.00	100.00	100.00	100.00	100.00
N	intron_retention		chr8	.	chr8:11700558-11701465				chr8:11700557-11700558;chr8:11701465-11701466		100.00	100.00	100.00	99.56	100.00	100.00	100.00	100.00	100.00	100.00	100.00	100.00	100.00	100.00	100.00	100.00
K	intron_retention	COBLL1	chr2	-	chr2:165697757-165698466				chr2:165697756-165697757;chr2:165698466-165698467		70.00	33.33	53.33	54.55	NA	NA	66.67	60.00	75.00	NA	NA	77.78	NA	NA	92.86	75.00
N	intron_retention		chr2	-	chr2:190626387-190636433				chr2:190626386-190626387;chr2:190636433-190636434		100.00	100.00	100.00	100.00	100.00	100.00	100.00	100.00	100.00	97.87	100.00	100.00	100.00	100.00	100.00	100.00
N	intron_retention		chr12	+	chr12:32897442-32897550				chr12:32897441-32897442;chr12:32897550-32897551		100.00	100.00	100.00	100.00	100.00	98.31	100.00	100.00	100.00	100.00	100.00	100.00	100.00	100.00	100.00	100.00
N	alternative_donor		chr8	-	chr8:143748520-143751349	chr8:143748520-143749633		chr8:143749634-143751349	chr8:143751349-143751350		100.00	100.00	100.00	100.00	100.00	100.00	100.00	100.00	100.00	100.00	100.00	100.00	100.00	90.00	100.00	100.00
N	intron_retention		chr12	-	chr12:110386264-110388971				chr12:110386263-110386264;chr12:110388971-110388972		100.00	86.67	100.00	100.00	100.00	95.24	100.00	100.00	100.00	90.00	100.00	100.00	100.00	100.00	100.00	100.00
N	alternative_first_exon	ATP6V0A2	chr12	+	chr12:124202617-124203169;chr12:124191621-124203169	chr12:124197230-124203169	chr12:124191532-124191620	chr12:124196865-124197229			100.00	96.77	100.00	91.30	100.00	100.00	100.00	100.00	100.00	100.00	100.00	100.00	100.00	97.56	100.00	100.00
N	intron_retention		chr3	.	chr3:12877703-12881699				chr3:12877702-12877703;chr3:12881699-12881700		100.00	100.00	100.00	100.00	100.00	99.95	100.00	100.00	100.00	100.00	100.00	100.00	100.00	100.00	100.00	100.00
N	alternative_donor	PARN	chr16	-	chr16:14723532-14723963;chr16:14723532-14723828	chr16:14723532-14724046		chr16:14723829-14723963;chr16:14723964-14724046	chr16:14723963-14723964;chr16:14724046-14724047		8.11	6.38	4.00	7.32	5.26	8.93	5.56	15.69	11.11	5.77	8.54	15.00	7.04	6.25	9.76	7.58
N	intron_retention		chr11	+	chr11:65272861-65272894				chr11:65272860-65272861;chr11:65272894-65272895		100.00	100.00	100.00	100.00	100.00	100.00	100.00	100.00	100.00	100.00	100.00	100.00	100.00	100.00	99.47	100.00
N	coord_cassette	GK	chrX	+	chrX:30714801-30725672	chrX:30714801-30718530;chrX:30718567-30718954;chrX:30719023-30725672		chrX:30718531-30718566;chrX:30718955-30719022			100.00	100.00	100.00	100.00	100.00	100.00	97.62	100.00	94.74	100.00	100.00	100.00	98.73	97.96	100.00	100.00
N	intron_retention		chr10	-	chr10:74091610-74093950				chr10:74091609-74091610;chr10:74093950-74093951		100.00	100.00	83.33	100.00	100.00	100.00	100.00	100.00	100.00	100.00	100.00	100.00	100.00	100.00	100.00	100.00
K	cassette	EIF4A1	chr17	+	chr17:7476183-7477863	chr17:7476183-7477583;chr17:7477627-7477863		chr17:7477584-7477626			99.81	99.75	99.81	99.78	99.85	99.75	99.63	99.56	99.88	99.94	99.91	100.00	100.00	99.94	99.82	99.85
N	intron_retention		chr17	.	chr17:35310316-35310405				chr17:35310315-35310316;chr17:35310405-35310406		100.00	100.00	100.00	100.00	100.00	99.46	100.00	100.00	100.00	100.00	100.00	100.00	100.00	99.88	100.00	100.00
N	alternative_donor	PIK3C3	chr18	+	chr18:39546412-39550290;chr18:39542598-39550290	chr18:39549061-39550290		chr18:39542598-39546411;chr18:39546412-39549060	chr18:39542597-39542598;chr18:39546411-39546412		0.00	0.00	0.00	0.00	0.00	0.00	0.32	0.00	0.00	0.00	0.00	0.00	0.00	0.00	0.00	0.00
N	intron_retention		chr20	-	chr20:6069642-6090944				chr20:6069641-6069642;chr20:6090944-6090945		100.00	100.00	100.00	100.00	100.00	100.00	100.00	99.45	100.00	NA	100.00	100.00	100.00	100.00	100.00	100.00
N	alternative_acceptor	NAGA	chr22	-	chr22:42463294-42463768;chr22:42463295-42463768	chr22:42463578-42463768		chr22:42463294-42463294;chr22:42463295-42463577	chr22:42463293-42463294;chr22:42463294-42463295		0.00	0.00	0.00	0.00	0.00	0.00	0.00	0.00	0.00	0.00	0.00	0.00	0.00	0.00	0.00	0.00
N	alternative_donor	UBQLN4	chr1	-	chr1:156018451-156019481;chr1:156018451-156020085;chr1:156018451-156020081	chr1:156018451-156018862		chr1:156018863-156019481;chr1:156019482-156020081;chr1:156020082-156020085	chr1:156019481-156019482;chr1:156020081-156020082;chr1:156020085-156020086		1.61	2.30	1.06	0.00	1.16	0.00	2.22	2.56	0.68	0.00	0.52	0.64	0.53	0.42	0.62	0.00
N	intron_retention		chr10	-	chr10:99477544-99478686				chr10:99477543-99477544;chr10:99478686-99478687		100.00	100.00	100.00	100.00	100.00	100.00	100.00	100.00	100.00	100.00	100.00	100.00	100.00	97.01	100.00	100.00
N	alternative_acceptor	ERAP1	chr5	-	chr5:96129661-96130744	chr5:96129792-96130744		chr5:96129661-96129791	chr5:96129660-96129661		1.10	1.08	1.85	2.38	3.64	2.63	2.98	7.69	0.00	1.15	1.61	1.69	0.00	1.49	1.02	0.42
N	alternative_donor	DHRS4	chr14	+	chr14:24422682-24424243	chr14:24423126-24424243		chr14:24422682-24423125	chr14:24422681-24422682		100.00	100.00	100.00	100.00	100.00	100.00	100.00	100.00	100.00	100.00	100.00	100.00	100.00	100.00	97.30	100.00
N	intron_retention		chr11	.	chr11:118618851-118618923				chr11:118618850-118618851;chr11:118618923-118618924		100.00	100.00	100.00	100.00	100.00	100.00	98.69	100.00	100.00	100.00	100.00	100.00	100.00	100.00	100.00	100.00
N	intron_retention		chr19	.	chr19:6368629-6368732				chr19:6368628-6368629;chr19:6368732-6368733		100.00	100.00	100.00	100.00	100.00	100.00	100.00	100.00	100.00	100.00	100.00	100.00	99.73	100.00	100.00	100.00
N	alternative_donor	MRPS10	chr6	-	chr6:42182083-42182866;chr6:42182083-42185539;chr6:42182083-42183341;chr6:42182083-42185543	chr6:42182083-42184697		chr6:42182867-42183341;chr6:42183342-42184697;chr6:42184698-42185539;chr6:42185540-42185543	chr6:42183341-42183342;chr6:42184697-42184698;chr6:42185539-42185540;chr6:42185543-42185544		1.87	0.85	0.00	0.00	0.00	0.00	0.53	1.18	1.96	6.06	0.00	0.00	0.00	2.44	3.51	1.28
N	intron_retention		chr16	-	chr16:57212445-57219942				chr16:57212444-57212445;chr16:57219942-57219943		100.00	100.00	90.00	100.00	100.00	85.71	100.00	100.00	100.00	100.00	95.92	100.00	100.00	100.00	100.00	100.00
N	intron_retention		chr20	-	chr20:30533155-30533276				chr20:30533154-30533155;chr20:30533276-30533277		100.00	100.00	100.00	99.37	100.00	100.00	100.00	100.00	100.00	100.00	100.00	100.00	100.00	100.00	100.00	100.00
N	intron_retention		chr6	-	chr6:150240212-150291190				chr6:150240211-150240212;chr6:150291190-150291191		100.00	100.00	100.00	100.00	95.65	100.00	100.00	100.00	NA	NA	NA	NA	NA	NA	NA	NA
K	intron_retention		chr2	+	chr2:242610198-242610726				chr2:242610197-242610198;chr2:242610726-242610727		4.19	4.28	5.63	6.04	9.29	7.50	6.13	8.13	4.07	4.08	6.95	7.28	11.07	10.23	3.90	3.11
N	cassette	AP3B1	chr5	-	chr5:77512062-77536685;chr5:77523357-77536685;chr5:77521433-77536685	chr5:77521433-77523967,chr5:77512062-77523967,chr5:77523357-77523967;chr5:77524064-77536685		chr5:77523968-77524063			100.00	100.00	100.00	100.00	99.19	99.61	99.25	100.00	100.00	100.00	100.00	100.00	100.00	100.00	100.00	100.00
N	intron_retention		chr1	+	chr1:155720516-155720934				chr1:155720515-155720516;chr1:155720934-155720935		100.00	100.00	100.00	100.00	100.00	95.65	100.00	100.00	100.00	100.00	100.00	100.00	100.00	100.00	100.00	100.00
N	intron_retention		chr8	+	chr8:27288737-27288914				chr8:27288736-27288737;chr8:27288914-27288915		100.00	100.00	100.00	100.00	100.00	100.00	95.45	100.00	NA	NA	NA	NA	NA	NA	NA	NA
K	intron_retention	OCLN	chr5	+	chr5:68805647-68809774				chr5:68805646-68805647;chr5:68809774-68809775		0.00	0.00	0.00	NA	0.00	0.00	0.00	0.00	9.93	15.47	0.43	0.00	0.73	0.29	10.26	13.84
K	intron_retention		chr19	-	chr19:5590420-5591758				chr19:5590419-5590420;chr19:5591758-5591759		3.47	2.44	2.36	4.69	1.08	3.09	3.91	3.57	1.72	2.66	2.76	2.22	2.94	4.00	2.70	2.18
N	alternative_acceptor	ARFGAP2	chr11	-	chr11:47195392-47196565;chr11:47195467-47196565;chr11:47195437-47196565;chr11:47195510-47196565	chr11:47195434-47196565		chr11:47195392-47195433;chr11:47195434-47195436;chr11:47195437-47195466;chr11:47195467-47195509	chr11:47195391-47195392;chr11:47195433-47195434;chr11:47195436-47195437;chr11:47195466-47195467		4.74	4.51	1.89	2.59	1.46	1.32	3.61	5.03	5.56	4.08	6.30	4.59	5.13	5.80	6.45	5.30
N	alternative_donor	PKN1	chr19	+	chr19:14581444-14581582	chr19:14581495-14581582		chr19:14581444-14581494	chr19:14581443-14581444		100.00	100.00	100.00	100.00	100.00	100.00	100.00	100.00	100.00	100.00	100.00	100.00	100.00	100.00	100.00	99.81
N	alternative_acceptor		chr2	+	chr2:61405774-61406120	chr2:61405774-61406115		chr2:61406116-61406120	chr2:61406120-61406121		100.00	100.00	100.00	100.00	100.00	100.00	100.00	100.00	100.00	96.83	100.00	100.00	100.00	100.00	100.00	100.00
N	alternative_donor	PFKL	chr21	+	chr21:45738478-45739233	chr21:45738479-45739233		chr21:45738478-45738478	chr21:45738477-45738478		100.00	100.00	100.00	100.00	100.00	100.00	100.00	100.00	100.00	99.58	100.00	100.00	100.00	100.00	100.00	100.00
K	intron_retention		chr11	+	chr11:73116430-73121530				chr11:73116429-73116430;chr11:73121530-73121531		100.00	100.00	100.00	93.24	92.31	100.00	91.15	100.00	83.72	86.36	82.61	70.00	100.00	82.09	100.00	79.66
N	intron_retention		chr8	.	chr8:67834625-67834847				chr8:67834624-67834625;chr8:67834847-67834848		100.00	97.30	100.00	100.00	100.00	100.00	100.00	100.00	100.00	100.00	100.00	97.73	98.44	98.81	100.00	100.00
N	alternative_donor	TAX1BP1	chr7	+	chr7:27856140-27856508;chr7:27856014-27856508	chr7:27856110-27856508		chr7:27856014-27856109;chr7:27856110-27856139	chr7:27856013-27856014;chr7:27856109-27856110		0.77	0.80	0.60	0.31	0.00	0.67	1.05	0.66	1.45	1.24	1.08	0.57	1.07	1.18	0.63	1.90
N	intron_retention		chr16	.	chr16:68713857-68714895				chr16:68713856-68713857;chr16:68714895-68714896		100.00	99.52	99.38	99.71	99.20	100.00	100.00	100.00	100.00	100.00	100.00	100.00	100.00	100.00	100.00	100.00
N	cassette	WDR37	chr10	+	chr10:1126047-1130342	chr10:1126047-1126351;chr10:1126417-1130342		chr10:1126352-1126416			100.00	100.00	100.00	100.00	100.00	100.00	100.00	97.87	100.00	100.00	100.00	100.00	100.00	100.00	100.00	100.00
K	intron_retention	RNF146	chr6	+	chr6:127588071-127601375				chr6:127588070-127588071;chr6:127601375-127601376		20.00	19.23	25.00	13.33	23.91	19.67	28.76	27.94	29.17	15.62	13.73	17.65	27.78	20.00	42.86	28.00
N	intron_retention		chr6	+	chr6:43487924-43488669				chr6:43487923-43487924;chr6:43488669-43488670		100.00	100.00	100.00	100.00	100.00	100.00	100.00	100.00	93.33	87.50	100.00	100.00	100.00	100.00	100.00	100.00
N	alternative_donor		chr17	+	chr17:26989361-27000402	chr17:26998693-27000402		chr17:26989361-26998692	chr17:26989360-26989361		100.00	100.00	100.00	100.00	100.00	100.00	100.00	100.00	100.00	100.00	100.00	100.00	100.00	100.00	76.00	75.00
N	cassette	DCAF15	chr19	+	chr19:14070882-14071276	chr19:14070882-14071098;chr19:14071204-14071276		chr19:14071099-14071203			96.40	98.32	99.39	100.00	100.00	98.13	100.00	98.81	99.15	98.35	99.34	100.00	98.04	98.91	100.00	99.44
N	alternative_acceptor	CC2D1A	chr19	+	chr19:14040256-14040346	chr19:14040256-14040327		chr19:14040328-14040346	chr19:14040346-14040347		0.79	0.00	0.00	0.00	0.00	0.00	0.00	0.00	0.00	0.00	0.00	0.00	0.00	0.00	0.00	0.00
N	intron_retention		chr22	+	chr22:37456932-37457578				chr22:37456931-37456932;chr22:37457578-37457579		100.00	100.00	93.33	100.00	85.71	NA	97.50	91.67	NA	NA	100.00	100.00	100.00	100.00	NA	NA
K	intron_retention		chr15	-	chr15:30026587-30029467				chr15:30026586-30026587;chr15:30029467-30029468		0.00	0.00	0.00	0.00	1.12	0.00	0.17	0.00	0.00	0.00	0.00	0.00	0.00	0.31	0.00	0.00
N	alternative_acceptor	GORASP1	chr3	-	chr3:39140385-39140843;chr3:39140307-39140843;chr3:39140324-39140843;chr3:39140345-39140843	chr3:39140384-39140843		chr3:39140307-39140323;chr3:39140324-39140344;chr3:39140345-39140383;chr3:39140384-39140384	chr3:39140306-39140307;chr3:39140323-39140324;chr3:39140344-39140345;chr3:39140383-39140384		0.00	1.30	0.00	0.00	0.00	0.00	0.00	0.00	0.00	0.00	0.00	0.00	0.00	0.00	0.00	0.00
K	intron_retention		chr4	-	chr4:104006620-104007636				chr4:104006619-104006620;chr4:104007636-104007637		9.93	10.27	16.27	15.47	17.94	15.82	13.45	18.33	5.80	5.36	6.29	8.03	14.37	14.74	6.38	6.36
N	intron_retention		chr11	+	chr11:62289646-62291883				chr11:62289645-62289646;chr11:62291883-62291884		100.00	100.00	100.00	99.92	100.00	100.00	100.00	100.00	100.00	100.00	100.00	100.00	100.00	100.00	100.00	100.00
K	intron_retention	AZI1	chr17	-	chr17:79169752-79170500				chr17:79169751-79169752;chr17:79170500-79170501		0.00	0.00	0.00	0.00	0.00	0.00	0.00	0.00	0.00	0.00	0.00	0.00	0.98	0.00	0.00	0.86
N	intron_retention		chr10	.	chr10:105836116-105837205				chr10:105836115-105836116;chr10:105837205-105837206		100.00	100.00	100.00	100.00	100.00	100.00	99.95	100.00	NA	NA	NA	NA	NA	NA	NA	NA
N	alternative_acceptor	BLM	chr15	+	chr15:91354637-91358331	chr15:91354637-91354907		chr15:91354908-91358331	chr15:91358331-91358332		0.00	0.00	6.52	4.44	0.00	3.33	5.88	NA	1.28	1.12	1.52	2.08	1.35	1.18	1.08	0.85
N	intron_retention	NUP93	chr16	+	chr16:56873517-56875673				chr16:56873516-56873517;chr16:56875673-56875674		100.00	96.30	95.35	100.00	100.00	100.00	100.00	100.00	100.00	96.97	97.92	96.81	97.47	95.24	100.00	100.00
N	intron_retention		chr11	.	chr11:2950197-2950279				chr11:2950196-2950197;chr11:2950279-2950280		100.00	100.00	100.00	100.00	100.00	100.00	100.00	100.00	100.00	100.00	100.00	100.00	100.00	100.00	99.50	100.00
N	cassette	PGAP2	chr11	+	chr11:3844224-3845112;chr11:3829882-3845499;chr11:3829882-3845112;chr11:3829546-3845112;chr11:3832655-3845112;chr11:3829546-3845499;chr11:3832655-3845499;chr11:3844224-3845499	chr11:3832655-3844842,chr11:3844224-3844842,chr11:3829882-3844842,chr11:3829546-3844842;chr11:3844971-3845112,chr11:3844971-3845499		chr11:3844843-3844970			6.49	3.90	15.52	10.53	10.53	17.39	10.46	5.08	8.08	9.38	6.10	8.54	9.46	5.41	7.22	7.75
N	intron_retention		chr12	+	chr12:104333317-104333337				chr12:104333316-104333317;chr12:104333337-104333338		100.00	100.00	100.00	100.00	100.00	100.00	100.00	100.00	100.00	100.00	100.00	100.00	100.00	100.00	99.46	100.00
K	intron_retention	BLMH	chr17	-	chr17:28599918-28601059				chr17:28599917-28599918;chr17:28601059-28601060		2.29	1.95	0.00	1.94	1.50	1.65	2.51	0.00	NA	NA	1.50	0.81	1.67	1.47	NA	NA
N	intron_retention		chr5	-	chr5:150480821-150498888				chr5:150480820-150480821;chr5:150498888-150498889		100.00	100.00	100.00	100.00	100.00	100.00	100.00	98.32	NA	NA	NA	NA	NA	NA	NA	NA
N	intron_retention		chr1	.	chr1:981862-981988				chr1:981861-981862;chr1:981988-981989		100.00	100.00	100.00	100.00	100.00	100.00	100.00	100.00	100.00	100.00	100.00	100.00	100.00	100.00	100.00	99.75
N	intron_retention		chr19	+	chr19:40871493-40872285				chr19:40871492-40871493;chr19:40872285-40872286		98.80	100.00	100.00	100.00	100.00	100.00	100.00	98.63	100.00	95.00	95.74	100.00	96.67	100.00	94.44	100.00
N	intron_retention		chr7	+	chr7:48143461-48145577				chr7:48143460-48143461;chr7:48145577-48145578		100.00	100.00	100.00	100.00	100.00	100.00	99.84	100.00	100.00	100.00	100.00	100.00	100.00	100.00	100.00	100.00
N	alternative_acceptor	RP11-805J14.5	chr11	-	chr11:70053041-70053164	chr11:70053098-70053164		chr11:70053041-70053097	chr11:70053040-70053041		100.00	100.00	100.00	100.00	85.19	100.00	100.00	100.00	100.00	100.00	82.14	84.74	100.00	100.00	100.00	100.00
K	intron_retention	ODF2	chr9	+	chr9:131247166-131247643				chr9:131247165-131247166;chr9:131247643-131247644		2.29	2.34	5.42	4.48	5.81	6.73	3.92	2.68	1.71	1.71	3.16	2.35	4.55	5.56	2.94	2.80
K	intron_retention		chr1	-	chr1:38148833-38148990				chr1:38148832-38148833;chr1:38148990-38148991		0.00	0.00	1.98	0.00	0.00	1.48	0.95	1.41	0.00	0.35	0.62	0.00	1.11	0.00	0.32	0.00
N	alternative_donor		chr4	+	chr4:8224698-8226907	chr4:8224881-8226907		chr4:8224698-8224880	chr4:8224697-8224698		50.00	55.56	57.14	55.56	NA	30.00	56.76	71.43	NA	NA	NA	NA	NA	NA	NA	NA
N	cassette	FAM169A	chr5	-	chr5:74109845-74134789;chr5:74109845-74135898;chr5:74109845-74132647;chr5:74101110-74135898;chr5:74109713-74134789;chr5:74101110-74134789	chr5:74109713-74130250,chr5:74101110-74130250,chr5:74109845-74130250;chr5:74130423-74134789,chr5:74130423-74132647,chr5:74130423-74135898		chr5:74130251-74130422			84.62	82.41	78.95	75.00	80.60	72.86	73.51	69.16	NA	NA	NA	NA	NA	NA	NA	NA
N	cassette	DST	chr6	-	chr6:56437065-56443611;chr6:56437863-56443611	chr6:56437863-56438476,chr6:56437065-56438476;chr6:56438686-56443611		chr6:56438477-56438685			96.97	100.00	100.00	100.00	100.00	98.62	99.13	100.00	100.00	100.00	100.00	100.00	100.00	100.00	100.00	100.00
K	intron_retention		chr20	-	chr20:62572070-62572146				chr20:62572069-62572070;chr20:62572146-62572147		1.86	2.59	6.36	3.74	4.82	5.17	3.09	3.75	6.67	10.11	0.92	0.98	1.45	2.24	6.19	9.49
N	intron_retention		chrX	-	chrX:106956665-106956735				chrX:106956664-106956665;chrX:106956735-106956736		100.00	100.00	100.00	100.00	100.00	100.00	99.87	100.00	100.00	100.00	100.00	100.00	100.00	100.00	100.00	100.00
K	intron_retention		chr3	+	chr3:52740720-52740808				chr3:52740719-52740720;chr3:52740808-52740809		0.11	0.33	0.11	0.39	0.15	0.59	0.35	0.14	0.25	0.19	0.00	0.14	0.31	0.10	0.22	0.15
N	intron_retention		chr12	-	chr12:47629411-47630232				chr12:47629410-47629411;chr12:47630232-47630233		95.40	100.00	94.55	95.92	100.00	100.00	98.09	96.83	100.00	96.97	93.75	100.00	100.00	96.55	100.00	96.08
N	alternative_acceptor	SLC25A24	chr1	-	chr1:108697707-108700083;chr1:108699508-108700083	chr1:108697758-108700083		chr1:108697707-108697757;chr1:108697758-108699507	chr1:108697706-108697707;chr1:108697757-108697758		99.00	98.83	93.72	97.57	97.50	95.74	96.76	99.25	97.40	100.00	99.09	100.00	92.95	98.25	99.54	100.00
N	cassette	COL4A3BP	chr5	-	chr5:74685513-74706835;chr5:74696123-74706835	chr5:74685513-74698796,chr5:74696123-74698796;chr5:74698884-74706835		chr5:74698797-74698883			100.00	100.00	99.07	100.00	100.00	98.64	98.68	97.70	100.00	100.00	97.78	100.00	100.00	98.79	97.40	99.27
N	alternative_donor	KDM4B	chr19	+	chr19:5082516-5110632	chr19:5102245-5110632		chr19:5082516-5102244	chr19:5082515-5082516		1.12	2.80	3.12	3.45	5.05	4.30	3.94	4.00	1.79	2.04	1.69	2.04	3.08	3.10	1.56	1.89
N	coord_cassette	RAD9A	chr11	+	chr11:67160254-67163186	chr11:67160254-67160966;chr11:67161082-67161161;chr11:67161262-67163186		chr11:67160967-67161081;chr11:67161162-67161261			100.00	100.00	100.00	100.00	100.00	100.00	100.00	100.00	100.00	98.55	100.00	100.00	100.00	100.00	100.00	100.00
N	intron_retention		chr8	.	chr8:61754483-61754568				chr8:61754482-61754483;chr8:61754568-61754569		100.00	100.00	100.00	100.00	100.00	100.00	100.00	100.00	100.00	100.00	100.00	100.00	97.06	100.00	100.00	100.00
N	intron_retention		chr12	+	chr12:110783680-110783805				chr12:110783679-110783680;chr12:110783805-110783806		100.00	100.00	100.00	100.00	100.00	100.00	100.00	100.00	100.00	95.65	100.00	100.00	100.00	100.00	97.78	100.00
N	intron_retention		chr20	+	chr20:34824889-34843522				chr20:34824888-34824889;chr20:34843522-34843523		100.00	100.00	100.00	100.00	100.00	100.00	100.00	100.00	100.00	100.00	100.00	100.00	100.00	100.00	100.00	96.15
N	intron_retention		chr17	+	chr17:75211979-75212079				chr17:75211978-75211979;chr17:75212079-75212080		100.00	100.00	100.00	100.00	100.00	NA	100.00	NA	NA	100.00	100.00	100.00	75.00	100.00	100.00	100.00
N	alternative_acceptor	GCN1L1	chr12	-	chr12:120594409-120594715;chr12:120594339-120594715;chr12:120594396-120594715;chr12:120594429-120594715	chr12:120594334-120594715		chr12:120594334-120594338;chr12:120594339-120594395;chr12:120594396-120594408;chr12:120594409-120594428	chr12:120594333-120594334;chr12:120594338-120594339;chr12:120594395-120594396;chr12:120594408-120594409		0.00	2.94	0.96	0.00	1.30	2.06	0.00	0.00	1.46	0.00	0.00	0.00	0.96	0.64	0.55	0.99
K	intron_retention		chr5	.	chr5:115173462-115177086				chr5:115173461-115173462;chr5:115177086-115177087		2.12	4.22	5.14	5.88	6.49	4.72	5.40	3.36	4.20	7.93	2.48	2.05	6.19	3.49	5.44	6.40
N	cassette	GID8	chr20	+	chr20:61569606-61574338;chr20:61570177-61574338	chr20:61570177-61572842,chr20:61569606-61572842;chr20:61572973-61574338		chr20:61572843-61572972			99.60	98.88	100.00	100.00	100.00	99.31	100.00	99.31	100.00	100.00	100.00	100.00	100.00	100.00	99.80	100.00
K	intron_retention	KLF13	chr15	+	chr15:31668767-31669694				chr15:31668766-31668767;chr15:31669694-31669695		91.18	86.81	92.54	82.96	81.15	84.42	83.23	82.78	86.25	100.00	89.33	85.54	85.42	87.21	86.36	100.00
K	intron_retention		chr8	+	chr8:145139234-145139315				chr8:145139233-145139234;chr8:145139315-145139316		1.92	2.68	4.28	4.15	4.05	8.70	2.78	1.79	12.18	16.38	3.11	3.33	1.84	2.71	10.89	16.76
K	alternative_donor	GRN	chr17	+	chr17:42428469-42428730	chr17:42428532-42428730		chr17:42428469-42428531	chr17:42428468-42428469		99.80	99.90	99.91	99.68	100.00	99.93	99.83	100.00	100.00	99.85	100.00	100.00	100.00	99.89	100.00	99.89
N	cassette	AHCYL1	chr1	+	chr1:110562249-110564295	chr1:110562249-110563352;chr1:110563474-110564295		chr1:110563353-110563473			97.77	98.75	95.88	94.33	95.03	75.26	96.92	94.71	96.18	91.55	98.73	98.48	96.24	97.57	97.76	98.45
K	intron_retention	MAN2B2	chr4	+	chr4:6621772-6622914				chr4:6621771-6621772;chr4:6622914-6622915		14.93	12.50	31.25	25.00	28.00	64.41	13.18	29.82	50.00	33.85	15.94	21.88	13.11	12.62	30.16	21.30
N	cassette	MSANTD3	chr9	+	chr9:103190210-103204187;chr9:103191411-103204187;chr9:103189676-103204187;chr9:103189853-103204187	chr9:103190210-103191787,chr9:103189853-103191787,chr9:103189676-103191787,chr9:103191411-103191787;chr9:103191945-103204187		chr9:103191788-103191944			6.54	6.67	1.98	2.33	5.13	1.61	10.10	5.38	5.00	7.69	0.00	2.94	0.00	2.13	1.79	7.50
N	intron_retention		chr10	-	chr10:79576387-79584141				chr10:79576386-79576387;chr10:79584141-79584142		100.00	100.00	100.00	100.00	100.00	100.00	100.00	100.00	100.00	97.44	100.00	100.00	100.00	100.00	100.00	100.00
N	coord_cassette	ATIC	chr2	+	chr2:216177348-216189963	chr2:216177348-216182879;chr2:216182957-216184387;chr2:216184455-216189963		chr2:216182880-216182956;chr2:216184388-216184454			100.00	99.68	100.00	100.00	100.00	100.00	100.00	99.67	100.00	100.00	100.00	100.00	100.00	100.00	100.00	100.00
N	alternative_acceptor		chr19	-	chr19:50362496-50362879;chr19:50362802-50362879	chr19:50362355-50362879		chr19:50362355-50362495;chr19:50362496-50362801	chr19:50362354-50362355;chr19:50362495-50362496		10.53	30.43	3.70	19.05	7.14	0.00	16.13	14.29	0.00	7.69	0.00	0.00	0.00	0.00	4.35	3.12
N	intron_retention		chr7	-	chr7:158454906-158457367				chr7:158454905-158454906;chr7:158457367-158457368		100.00	100.00	100.00	100.00	100.00	100.00	100.00	100.00	100.00	99.28	100.00	100.00	100.00	100.00	100.00	100.00
N	coord_cassette	IGSF3	chr1	-	chr1:117142968-117150563	chr1:117142968-117146245;chr1:117146648-117149113;chr1:117149174-117150563		chr1:117146246-117146647;chr1:117149114-117149173			100.00	77.78	100.00	100.00	100.00	100.00	90.00	100.00	100.00	100.00	100.00	100.00	100.00	91.89	100.00	100.00
N	cassette	RHOC	chr1	-	chr1:113247791-113249699;chr1:113247824-113249699	chr1:113247791-113248226,chr1:113247824-113248226;chr1:113248356-113249699		chr1:113248227-113248355			1.08	1.42	1.55	1.14	1.46	1.41	1.19	1.98	0.68	0.53	0.00	0.61	1.47	1.83	0.73	1.44
K	intron_retention	MTAP	chr9	+	chr9:21859425-21861974				chr9:21859424-21859425;chr9:21861974-21861975		2.05	2.78	2.46	3.56	2.17	3.28	4.51	6.28	2.38	1.42	0.53	0.00	1.86	3.03	1.27	1.06
N	alternative_first_exon	ARL6IP1,RP11-1035H13.3	chr16	-	chr16:67700169-67719359	chr16:67700169-67700260	chr16:67719360-67719705	chr16:67700261-67700667			98.65	97.65	98.67	98.44	87.88	97.56	94.83	96.55	95.00	95.00	97.14	97.22	94.12	97.96	95.45	96.15
K	alternative_acceptor	CLPTM1	chr19	+	chr19:45495659-45495868	chr19:45495659-45495810		chr19:45495811-45495868	chr19:45495868-45495869		1.01	0.00	0.00	0.43	0.42	0.29	0.38	0.00	0.00	0.33	0.48	0.00	0.46	0.17	0.78	0.00
N	cassette	EIF2A	chr3	+	chr3:150285717-150285983;chr3:150285554-150285962	chr3:150285554-150285799,chr3:150285717-150285799;chr3:150285834-150285983,chr3:150285834-150285962		chr3:150285800-150285833			100.00	99.52	100.00	100.00	100.00	100.00	99.76	100.00	100.00	100.00	100.00	100.00	100.00	99.69	100.00	100.00
K	intron_retention		chr14	+	chr14:90863578-90864795				chr14:90863577-90863578;chr14:90864795-90864796		85.71	76.74	84.62	86.67	91.67	92.31	84.62	80.00	100.00	NA	72.73	81.82	83.33	100.00	NA	100.00
N	intron_retention		chr1	+	chr1:44422133-44422302				chr1:44422132-44422133;chr1:44422302-44422303		100.00	100.00	87.50	96.00	100.00	100.00	96.70	95.00	100.00	100.00	92.31	100.00	100.00	87.50	93.33	100.00
K	intron_retention		chr6	-	chr6:7269388-7288094				chr6:7269387-7269388;chr6:7288094-7288095		98.65	100.00	98.76	100.00	100.00	100.00	99.78	100.00	99.42	100.00	100.00	100.00	100.00	100.00	100.00	100.00
N	alternative_acceptor	PRPF40A	chr2	-	chr2:153514304-153514402;chr2:153513656-153514402;chr2:153512913-153514402	chr2:153513653-153514402		chr2:153512913-153513652;chr2:153513653-153513655;chr2:153513656-153514303	chr2:153512912-153512913;chr2:153513652-153513653;chr2:153513655-153513656		0.17	0.17	0.00	0.00	0.21	0.00	0.06	0.00	0.00	0.21	0.00	0.00	0.18	0.00	0.00	0.00
N	alternative_donor	FAM105B	chr5	+	chr5:14665087-14673750	chr5:14669490-14673750		chr5:14665087-14669489	chr5:14665086-14665087		0.00	0.00	0.00	0.00	0.00	0.00	1.69	0.00	0.00	0.00	0.00	0.00	0.00	0.00	0.00	0.00
N	intron_retention		chr1	+	chr1:183209334-183212281				chr1:183209333-183209334;chr1:183212281-183212282		99.52	99.25	100.00	99.54	99.60	100.00	97.33	95.75	100.00	100.00	100.00	NA	100.00	100.00	100.00	100.00
N	intron_retention		chr2	+	chr2:63826427-63831904				chr2:63826426-63826427;chr2:63831904-63831905		99.33	99.42	99.85	100.00	99.79	99.53	100.00	100.00	100.00	99.57	100.00	100.00	100.00	99.78	100.00	100.00
N	alternative_donor	DPYSL2	chr8	+	chr8:26441500-26481658;chr8:26448348-26481658	chr8:26470492-26481658		chr8:26441500-26448347;chr8:26448348-26470491	chr8:26441499-26441500;chr8:26448347-26448348		0.00	0.00	0.00	0.00	0.00	0.00	0.00	0.00	0.00	0.00	0.00	0.00	0.00	0.00	0.00	0.00
K	intron_retention		chr1	-	chr1:31732969-31734375				chr1:31732968-31732969;chr1:31734375-31734376		0.00	0.00	0.00	0.00	0.00	0.00	0.37	0.45	0.00	0.22	0.00	0.00	0.00	0.00	0.24	0.32
N	intron_retention		chr19	+	chr19:12783686-12784040				chr19:12783685-12783686;chr19:12784040-12784041		100.00	100.00	100.00	100.00	100.00	100.00	95.83	100.00	NA	100.00	100.00	100.00	100.00	100.00	100.00	100.00
N	cassette	ADAM17	chr2	-	chr2:9668084-9683281;chr2:9668084-9695637;chr2:9669934-9683281	chr2:9669934-9675962,chr2:9668084-9675962;chr2:9676052-9683281,chr2:9676052-9695637		chr2:9675963-9676051			100.00	93.48	100.00	100.00	96.23	100.00	93.08	87.27	100.00	97.87	97.50	100.00	100.00	95.83	100.00	96.15
N	intron_retention		chr17	-	chr17:39742676-39768532				chr17:39742675-39742676;chr17:39768532-39768533		100.00	100.00	100.00	100.00	99.97	100.00	100.00	100.00	NA	NA	NA	NA	NA	NA	NA	NA
N	alternative_donor	MYO1B	chr2	+	chr2:192109984-192141612;chr2:192110338-192141612;chr2:192128115-192141612;chr2:192110538-192141612;chr2:192110348-192141612;chr2:192110353-192141612;chr2:192110356-192141612;chr2:192115605-192141612;chr2:192111094-192141612;chr2:192126644-192141612;chr2:192111131-192141612;chr2:192112735-192141612	chr2:192109363-192141612		chr2:192109363-192109983;chr2:192109984-192110337;chr2:192110338-192110347;chr2:192110348-192110352;chr2:192110353-192110355;chr2:192110356-192110537;chr2:192110538-192111093;chr2:192111094-192111130;chr2:192111131-192112734;chr2:192112735-192115604;chr2:192115605-192126643;chr2:192126644-192128114	chr2:192109362-192109363;chr2:192109983-192109984;chr2:192110337-192110338;chr2:192110347-192110348;chr2:192110352-192110353;chr2:192110355-192110356;chr2:192110537-192110538;chr2:192111093-192111094;chr2:192111130-192111131;chr2:192112734-192112735;chr2:192115604-192115605;chr2:192126643-192126644		0.00	0.00	0.00	0.00	0.00	1.32	0.00	0.00	0.00	0.00	0.00	0.00	0.00	0.00	0.00	0.00
N	cassette	GCFC2	chr2	-	chr2:75900647-75914952;chr2:75899143-75914952	chr2:75899143-75907318,chr2:75900647-75907318;chr2:75907441-75914952		chr2:75907319-75907440			94.59	90.70	92.86	96.88	97.37	98.11	84.26	83.33	94.59	90.32	97.44	93.81	96.61	92.71	95.24	86.96
N	intron_retention		chr2	+	chr2:74906869-74907078				chr2:74906868-74906869;chr2:74907078-74907079		98.63	100.00	100.00	100.00	100.00	100.00	97.25	98.28	100.00	100.00	100.00	100.00	100.00	100.00	100.00	100.00
N	intron_retention		chr1	+	chr1:116933458-116936241				chr1:116933457-116933458;chr1:116936241-116936242		94.14	100.00	100.00	100.00	100.00	100.00	100.00	100.00	100.00	100.00	100.00	100.00	100.00	100.00	100.00	100.00
K	intron_retention	ARHGAP23	chr17	+	chr17:36656871-36666179				chr17:36656870-36656871;chr17:36666179-36666180		0.88	1.27	1.60	1.74	1.33	0.85	1.55	3.03	NA	NA	NA	NA	NA	NA	NA	NA
N	intron_retention		chr4	+	chr4:174216603-174216914				chr4:174216602-174216603;chr4:174216914-174216915		100.00	100.00	100.00	100.00	100.00	100.00	100.00	NA	100.00	100.00	100.00	100.00	100.00	100.00	100.00	98.86
N	intron_retention		chr13	-	chr13:111316394-111319163				chr13:111316393-111316394;chr13:111319163-111319164		100.00	100.00	100.00	100.00	100.00	100.00	100.00	100.00	NA	NA	100.00	100.00	100.00	95.00	100.00	100.00
N	intron_retention		chr17	+	chr17:48167591-48170684				chr17:48167590-48167591;chr17:48170684-48170685		100.00	99.37	100.00	99.04	100.00	100.00	98.74	100.00	100.00	100.00	100.00	100.00	100.00	100.00	100.00	99.58
N	intron_retention		chr11	-	chr11:61570329-61572637				chr11:61570328-61570329;chr11:61572637-61572638		100.00	100.00	100.00	100.00	98.25	100.00	100.00	100.00	100.00	100.00	100.00	100.00	100.00	100.00	100.00	100.00
N	intron_retention		chr17	+	chr17:28850408-28850446				chr17:28850407-28850408;chr17:28850446-28850447		100.00	100.00	100.00	100.00	100.00	100.00	100.00	100.00	100.00	100.00	100.00	100.00	100.00	99.35	100.00	100.00
N	intron_retention		chr11	.	chr11:65267185-65267272				chr11:65267184-65267185;chr11:65267272-65267273		100.00	100.00	100.00	100.00	100.00	100.00	99.88	100.00	100.00	100.00	100.00	100.00	100.00	100.00	100.00	100.00
N	alternative_donor	CD99L2	chrX	-	chrX:149944767-149945808;chrX:149944767-149945389	chrX:149944767-149945916		chrX:149945390-149945808;chrX:149945809-149945916	chrX:149945808-149945809;chrX:149945916-149945917		95.59	98.46	96.97	97.47	97.87	96.30	97.71	98.25	98.01	98.70	97.12	100.00	99.41	98.14	98.86	98.84
N	cassette	DLAT	chr11	+	chr11:111897024-111904127	chr11:111897024-111899238;chr11:111899364-111904127		chr11:111899239-111899363			98.31	100.00	100.00	100.00	100.00	96.77	100.00	100.00	100.00	100.00	99.21	100.00	100.00	100.00	100.00	97.14
N	alternative_donor	MTM1	chrX	+	chrX:149737169-149761066;chrX:149760635-149761066;chrX:149739877-149761066;chrX:149737113-149761066	chrX:149759259-149761066		chrX:149737113-149737168;chrX:149737169-149739876;chrX:149739877-149759258;chrX:149759259-149760634	chrX:149737112-149737113;chrX:149737168-149737169;chrX:149739876-149739877;chrX:149759258-149759259		0.00	0.00	0.00	0.00	0.00	0.00	0.00	0.00	NA	0.00	NA	NA	NA	0.00	0.00	0.00
N	intron_retention		chr1	+	chr1:12072264-12072338				chr1:12072263-12072264;chr1:12072338-12072339		100.00	100.00	97.67	100.00	100.00	100.00	100.00	100.00	100.00	100.00	100.00	100.00	100.00	100.00	100.00	100.00
N	alternative_donor	SOS1	chr2	-	chr2:39294895-39302547;chr2:39294895-39347476	chr2:39294895-39351446		chr2:39302548-39347476;chr2:39347477-39351446	chr2:39347476-39347477;chr2:39351446-39351447		0.00	0.00	0.00	0.00	0.00	0.00	0.00	0.00	0.00	0.00	0.00	0.00	0.00	16.67	0.00	0.00
N	alternative_acceptor	TPRN	chr9	-	chr9:140086613-140086710	chr9:140086627-140086710		chr9:140086613-140086626	chr9:140086612-140086613		100.00	100.00	100.00	100.00	100.00	100.00	100.00	96.00	100.00	100.00	100.00	100.00	100.00	100.00	100.00	100.00
N	alternative_acceptor	CALM3	chr19	+	chr19:47109115-47109250;chr19:47109115-47114788;chr19:47109115-47115245;chr19:47109115-47111122;chr19:47109115-47109372;chr19:47109115-47111455	chr19:47109115-47111453		chr19:47109251-47109372;chr19:47109373-47111122;chr19:47111123-47111453;chr19:47111454-47111455;chr19:47111456-47114788;chr19:47114789-47115245	chr19:47109372-47109373;chr19:47111122-47111123;chr19:47111453-47111454;chr19:47111455-47111456;chr19:47114788-47114789;chr19:47115245-47115246		91.86	92.13	92.63	93.07	95.24	94.67	90.51	91.53	92.13	95.74	95.77	95.74	93.10	87.80	94.74	95.12
N	alternative_acceptor		chr4	+	chr4:148778806-148786000	chr4:148778806-148785996		chr4:148785997-148786000	chr4:148786000-148786001		95.24	96.97	100.00	100.00	88.89	100.00	100.00	88.24	94.94	98.48	100.00	100.00	100.00	100.00	100.00	100.00
N	cassette	GPATCH8	chr17	-	chr17:42478822-42501716	chr17:42478822-42483288;chr17:42483420-42501716		chr17:42483289-42483419			100.00	98.98	100.00	100.00	100.00	100.00	99.50	100.00	100.00	100.00	100.00	100.00	100.00	100.00	100.00	100.00
N	intron_retention		chr9	-	chr9:19376707-19378365				chr9:19376706-19376707;chr9:19378365-19378366		100.00	92.31	84.00	94.12	82.61	100.00	95.65	94.44	100.00	100.00	100.00	100.00	100.00	86.36	100.00	100.00
N	intron_retention		chr12	.	chr12:52882336-52883730				chr12:52882335-52882336;chr12:52883730-52883731		100.00	100.00	93.33	100.00	100.00	100.00	100.00	100.00	NA	NA	NA	NA	NA	NA	NA	NA
K	intron_retention	ATP5SL	chr19	-	chr19:41942378-41944122				chr19:41942377-41942378;chr19:41944122-41944123		0.32	0.63	0.30	0.00	0.00	0.86	0.40	0.00	0.00	0.00	0.00	0.00	0.75	1.27	0.70	1.01
N	alternative_acceptor		chr2	+	chr2:61335485-61336314;chr2:61335485-61336340	chr2:61335485-61336331		chr2:61336315-61336331;chr2:61336332-61336340	chr2:61336331-61336332;chr2:61336340-61336341		100.00	100.00	100.00	100.00	100.00	100.00	100.00	NA	NA	NA	NA	100.00	NA	100.00	NA	NA
N	alternative_acceptor	ABCC10	chr6	+	chr6:43405752-43406008;chr6:43405752-43406361;chr6:43405752-43405996	chr6:43405752-43406074		chr6:43405997-43406008;chr6:43406009-43406074;chr6:43406075-43406361	chr6:43406008-43406009;chr6:43406074-43406075;chr6:43406361-43406362		3.33	7.06	7.94	4.08	4.17	5.88	3.94	2.74	0.00	0.00	0.00	0.00	1.92	0.00	0.00	0.00
K	intron_retention	AP2A1	chr19	+	chr19:50306263-50306363				chr19:50306262-50306263;chr19:50306363-50306364		0.00	0.69	0.60	0.65	0.00	0.00	0.69	0.31	0.00	0.00	0.00	0.00	0.00	0.00	0.00	0.00
N	mutually_exclusive	KIN	chr10	-	chr10:7822142-7825043,chr10:7825139-7829782	chr10:7822142-7822226,chr10:7822271-7829782	chr10:7825044-7825138	chr10:7822227-7822270			100.00	92.31	100.00	66.67	NA	83.33	92.86	80.00	NA	100.00	100.00	100.00	100.00	85.71	NA	100.00
K	alternative_donor	MTG1	chr10	+	chr10:135207689-135209216	chr10:135207837-135209216		chr10:135207689-135207836	chr10:135207688-135207689		85.96	88.24	90.00	92.31	94.59	94.92	96.84	84.31	95.74	89.58	96.55	96.83	90.91	95.15	92.31	93.62
N	alternative_donor	CCDC102A	chr16	-	chr16:57563237-57570411;chr16:57563237-57570204	chr16:57563237-57565773		chr16:57565774-57570204;chr16:57570205-57570411	chr16:57570204-57570205;chr16:57570411-57570412		3.45	5.26	0.00	3.85	7.14	9.09	5.41	3.57	0.00	NA	0.00	7.69	0.00	2.70	0.00	0.00
N	intron_retention		chr10	+	chr10:98719594-98719638				chr10:98719593-98719594;chr10:98719638-98719639		100.00	100.00	100.00	100.00	100.00	100.00	99.04	100.00	100.00	100.00	100.00	100.00	100.00	100.00	100.00	100.00
N	alternative_donor	CCDC66	chr3	+	chr3:56600769-56600977;chr3:56600788-56600977	chr3:56600767-56600977		chr3:56600767-56600768;chr3:56600769-56600787	chr3:56600766-56600767;chr3:56600768-56600769		6.67	14.81	20.00	14.81	23.53	16.67	12.07	13.04	0.00	18.75	21.43	0.00	8.33	5.56	12.50	0.00
N	alternative_acceptor	SLC37A3	chr7	-	chr7:140086340-140098215;chr7:140082394-140098215;chr7:140083244-140098215;chr7:140082397-140098215	chr7:140086722-140098215		chr7:140082394-140082396;chr7:140082397-140083243;chr7:140083244-140086339;chr7:140086340-140086721	chr7:140082393-140082394;chr7:140082396-140082397;chr7:140083243-140083244;chr7:140086339-140086340		0.00	0.00	0.00	0.00	0.00	0.00	0.00	0.00	0.00	0.00	0.00	0.00	0.00	0.00	0.00	0.00
N	intron_retention		chr17	+	chr17:34151104-34161591				chr17:34151103-34151104;chr17:34161591-34161592		100.00	100.00	100.00	100.00	100.00	100.00	100.00	90.00	100.00	100.00	100.00	100.00	100.00	100.00	100.00	100.00
N	intron_retention		chr1	+	chr1:11889380-11893232				chr1:11889379-11889380;chr1:11893232-11893233		100.00	85.71	100.00	100.00	NA	100.00	100.00	100.00	NA	NA	NA	NA	NA	NA	NA	NA
N	alternative_acceptor		chr8	+	chr8:17815285-17817557	chr8:17815285-17817522		chr8:17817523-17817557	chr8:17817557-17817558		100.00	100.00	98.06	100.00	96.67	100.00	96.00	100.00	100.00	100.00	100.00	100.00	100.00	100.00	100.00	100.00
K	intron_retention	TUBGCP6	chr22	-	chr22:50660304-50660456				chr22:50660303-50660304;chr22:50660456-50660457		1.85	2.70	1.30	0.00	0.00	0.00	1.80	2.08	1.67	0.00	3.23	0.00	0.00	3.70	0.00	2.74
N	cassette	WARS	chr14	-	chr14:100835596-100841619;chr14:100828165-100841619;chr14:100828259-100841619	chr14:100828165-100840472,chr14:100835596-100840472,chr14:100828259-100840472;chr14:100840603-100841619		chr14:100840473-100840602			0.28	0.19	0.90	0.40	1.32	0.98	0.34	0.46	1.30	0.00	0.00	0.00	0.00	0.05	0.26	0.92
N	cassette	PRKCI	chr3	+	chr3:169999757-170011170;chr3:169999757-170009641	chr3:169999757-170002248;chr3:170002385-170011170,chr3:170002385-170009641		chr3:170002249-170002384			100.00	99.59	99.12	100.00	100.00	100.00	100.00	100.00	100.00	100.00	100.00	100.00	100.00	100.00	100.00	100.00
N	intron_retention		chr15	+	chr15:44705640-44706711				chr15:44705639-44705640;chr15:44706711-44706712		100.00	100.00	100.00	99.11	100.00	100.00	100.00	100.00	99.42	100.00	100.00	100.00	100.00	100.00	99.44	100.00
N	cassette	CHP1	chr15	+	chr15:41523188-41549107;chr15:41523648-41549107;chr15:41523648-41549091	chr15:41523188-41535864,chr15:41523648-41535864;chr15:41535938-41549091,chr15:41535938-41549107		chr15:41535865-41535937			97.35	97.72	98.80	99.00	98.39	98.39	96.30	97.30	97.24	100.00	98.93	98.64	97.95	98.52	97.28	98.66
N	alternative_donor	RP11-752G15.6	chr15	+	chr15:83419601-83423380;chr15:83421307-83423380;chr15:83419467-83423380	chr15:83422042-83423380		chr15:83419467-83419600;chr15:83419601-83421306;chr15:83421307-83422041	chr15:83419466-83419467;chr15:83419600-83419601;chr15:83421306-83421307		0.00	0.00	0.00	0.00	0.00	0.00	0.00	0.00	0.00	0.00	0.00	0.00	0.00	0.00	0.00	0.00
N	alternative_acceptor	HDAC6	chrX	+	chrX:48681205-48681321;chrX:48681205-48681530;chrX:48681205-48681300	chrX:48681205-48681323		chrX:48681301-48681321;chrX:48681322-48681323;chrX:48681324-48681530	chrX:48681321-48681322;chrX:48681323-48681324;chrX:48681530-48681531		0.00	0.00	0.00	0.00	0.00	0.00	0.69	0.00	0.00	0.00	0.00	0.00	0.00	0.00	0.00	0.00
N	cassette	ANKRD10	chr13	-	chr13:111545611-111558379;chr13:111545611-111552876;chr13:111545611-111555822;chr13:111545611-111552619;chr13:111545611-111553367;chr13:111545611-111557091	chr13:111545611-111546455;chr13:111546550-111552876,chr13:111546550-111557091,chr13:111546550-111553367,chr13:111546550-111552619,chr13:111546550-111555822,chr13:111546550-111558379		chr13:111546456-111546549			10.94	13.95	9.68	8.89	8.42	11.34	15.72	17.91	13.10	8.95	8.24	2.53	4.55	3.52	20.21	10.31
N	intron_retention		chr12	+	chr12:49579375-49666188				chr12:49579374-49579375;chr12:49666188-49666189		100.00	100.00	100.00	100.00	81.53	100.00	100.00	100.00	100.00	100.00	100.00	100.00	100.00	100.00	100.00	100.00
K	intron_retention		chr12	+	chr12:112326811-112327843				chr12:112326810-112326811;chr12:112327843-112327844		2.83	10.34	3.85	6.15	6.90	6.78	4.68	7.69	0.00	0.00	3.94	3.45	2.68	3.29	1.32	2.62
N	alternative_acceptor	RABL6	chr9	+	chr9:139723937-139730187;chr9:139723937-139726172;chr9:139723937-139724198	chr9:139723937-139725138		chr9:139724199-139725138;chr9:139725139-139726172;chr9:139726173-139730187	chr9:139725138-139725139;chr9:139726172-139726173;chr9:139730187-139730188		2.70	7.89	16.00	14.89	3.33	5.26	5.41	8.82	11.11	9.09	4.00	4.17	6.67	9.76	7.69	6.67
N	cassette	GNB5	chr15	-	chr15:52414966-52425574;chr15:52418242-52425574	chr15:52414966-52420392,chr15:52418242-52420392;chr15:52420442-52425574		chr15:52420393-52420441			97.06	98.88	100.00	100.00	100.00	100.00	99.11	98.52	100.00	100.00	100.00	100.00	100.00	100.00	100.00	100.00
N	alternative_acceptor	RAB6A	chr11	-	chr11:73389028-73390698;chr11:73389142-73390698;chr11:73387272-73390698;chr11:73389002-73390698;chr11:73388655-73390698;chr11:73389008-73390698;chr11:73388840-73390698;chr11:73387509-73390698;chr11:73389014-73390698;chr11:73387159-73390698	chr11:73389006-73390698		chr11:73387159-73387271;chr11:73387272-73387508;chr11:73387509-73388654;chr11:73388655-73388839;chr11:73388840-73389001;chr11:73389002-73389005;chr11:73389006-73389007;chr11:73389008-73389013;chr11:73389014-73389027;chr11:73389028-73389141	chr11:73387158-73387159;chr11:73387271-73387272;chr11:73387508-73387509;chr11:73388654-73388655;chr11:73388839-73388840;chr11:73389001-73389002;chr11:73389005-73389006;chr11:73389007-73389008;chr11:73389013-73389014;chr11:73389027-73389028		0.10	0.10	0.17	0.18	0.18	0.00	0.12	0.11	0.18	0.00	0.46	0.22	0.30	0.00	0.16	0.14
N	cassette	SLC35A3	chr1	+	chr1:100477090-100515464;chr1:100477090-100487941;chr1:100477090-100490200;chr1:100477090-100508628	chr1:100477090-100480857;chr1:100480977-100515464,chr1:100480977-100508628,chr1:100480977-100487941,chr1:100480977-100490200		chr1:100480858-100480976			93.18	100.00	97.78	90.91	91.67	93.94	90.43	91.89	91.49	92.86	96.67	89.09	98.33	91.67	91.80	95.08
N	cassette	MEIS3	chr19	-	chr19:47918073-47919908;chr19:47912805-47919908;chr19:47918124-47919908	chr19:47918124-47918307,chr19:47912805-47918307,chr19:47918073-47918307;chr19:47918359-47919908		chr19:47918308-47918358			96.06	96.83	98.08	97.44	100.00	90.32	97.39	96.00	NA	NA	NA	NA	NA	NA	NA	NA
K	intron_retention	APMAP	chr20	-	chr20:24950297-24950832				chr20:24950296-24950297;chr20:24950832-24950833		0.66	1.26	0.89	0.53	0.74	0.33	2.18	1.35	0.00	0.66	1.12	0.45	1.21	1.17	0.57	0.38
N	intron_retention		chr20	-	chr20:17600417-17600943				chr20:17600416-17600417;chr20:17600943-17600944		100.00	100.00	100.00	96.55	100.00	100.00	97.40	100.00	100.00	100.00	100.00	100.00	100.00	90.00	100.00	100.00
N	cassette	SLC25A33	chr1	+	chr1:9627420-9640011;chr1:9630417-9640011;chr1:9613864-9640011	chr1:9630417-9633403,chr1:9613864-9633403,chr1:9627420-9633403;chr1:9633471-9640011		chr1:9633404-9633470			98.00	71.74	100.00	100.00	94.44	100.00	100.00	91.67	98.55	97.18	96.72	92.45	95.56	100.00	100.00	98.10
K	intron_retention	C11orf80	chr11	+	chr11:66610541-66610639				chr11:66610540-66610541;chr11:66610639-66610640		5.26	10.17	6.67	2.22	9.76	9.38	9.78	3.51	6.76	10.17	12.00	6.67	20.00	17.09	8.43	5.83
N	alternative_acceptor	ZNF142	chr2	-	chr2:219523804-219524091;chr2:219523846-219524091;chr2:219523759-219524091	chr2:219523854-219524091		chr2:219523759-219523803;chr2:219523804-219523845;chr2:219523846-219523853	chr2:219523758-219523759;chr2:219523803-219523804;chr2:219523845-219523846		76.19	77.42	69.57	80.00	62.50	78.95	61.19	87.50	76.19	73.33	83.33	77.78	41.18	88.89	78.26	90.48
N	intron_retention		chr5	-	chr5:157217638-157218710				chr5:157217637-157217638;chr5:157218710-157218711		100.00	95.24	100.00	100.00	100.00	100.00	97.87	97.14	95.45	100.00	100.00	100.00	100.00	100.00	100.00	100.00
N	intron_retention		chr1	+	chr1:145440141-145440631				chr1:145440140-145440141;chr1:145440631-145440632		89.80	93.98	100.00	100.00	95.35	100.00	86.89	81.08	100.00	100.00	NA	NA	NA	NA	100.00	100.00
K	intron_retention		chr15	-	chr15:52414966-52416669				chr15:52414965-52414966;chr15:52416669-52416670		0.00	0.41	0.00	0.00	0.00	0.56	0.87	0.53	0.00	0.00	0.00	0.00	0.00	0.00	0.00	0.00
N	cassette	CBS	chr21	-	chr21:44476998-44478943	chr21:44476998-44478254;chr21:44478364-44478943		chr21:44478255-44478363			100.00	99.62	99.59	100.00	100.00	100.00	100.00	100.00	100.00	100.00	99.79	100.00	99.58	100.00	100.00	100.00
N	alternative_donor	MCTP2	chr15	+	chr15:94931770-94942189;chr15:94928755-94942189	chr15:94938463-94942189		chr15:94928755-94931769;chr15:94931770-94938462	chr15:94928754-94928755;chr15:94931769-94931770		0.00	0.00	0.00	0.00	0.00	0.00	0.00	0.00	0.00	0.00	0.00	0.00	0.00	0.00	0.00	0.00
N	cassette	G2E3	chr14	+	chr14:31061654-31066625	chr14:31061654-31062679;chr14:31062846-31066625		chr14:31062680-31062845			100.00	100.00	100.00	100.00	100.00	100.00	100.00	100.00	100.00	98.41	100.00	100.00	100.00	100.00	100.00	100.00
N	intron_retention		chr7	.	chr7:132719954-132720012				chr7:132719953-132719954;chr7:132720012-132720013		100.00	100.00	100.00	100.00	100.00	100.00	100.00	100.00	100.00	100.00	100.00	100.00	100.00	98.81	100.00	100.00
N	intron_retention		chr4	-	chr4:5813730-5813903				chr4:5813729-5813730;chr4:5813903-5813904		99.32	100.00	100.00	100.00	100.00	100.00	100.00	100.00	NA	NA	100.00	100.00	100.00	100.00	NA	NA
K	intron_retention		chr1	+	chr1:26135281-26135516				chr1:26135280-26135281;chr1:26135516-26135517		0.00	0.64	0.39	0.00	0.55	0.00	0.65	1.46	0.00	0.00	0.57	0.00	0.85	0.00	0.00	0.00
N	alternative_acceptor	EXOSC4	chr8	+	chr8:145135053-145135144;chr8:145135053-145135250;chr8:145135053-145135190;chr8:145135053-145135175	chr8:145135053-145135153		chr8:145135145-145135153;chr8:145135154-145135175;chr8:145135176-145135190;chr8:145135191-145135250	chr8:145135153-145135154;chr8:145135175-145135176;chr8:145135190-145135191;chr8:145135250-145135251		2.54	0.00	0.00	0.90	0.00	0.00	2.86	0.00	0.00	0.00	0.00	0.00	0.00	0.00	0.00	0.00
N	intron_retention		chr11	+	chr11:65623699-65625602				chr11:65623698-65623699;chr11:65625602-65625603		100.00	100.00	100.00	100.00	100.00	100.00	100.00	100.00	99.78	100.00	100.00	100.00	100.00	100.00	100.00	100.00
N	alternative_donor	ARHGEF10	chr8	+	chr8:1846692-1851446	chr8:1850501-1851446		chr8:1846692-1850500	chr8:1846691-1846692		0.00	0.00	0.00	0.00	0.64	0.00	0.32	0.00	0.00	0.00	0.00	0.00	0.00	0.00	0.00	0.00
K	intron_retention		chr12	-	chr12:120578828-120580310				chr12:120578827-120578828;chr12:120580310-120580311		1.12	0.44	0.91	1.39	1.23	0.94	0.88	1.10	0.39	0.88	0.67	0.49	0.26	0.62	0.70	0.69
N	cassette	ACRC	chrX	+	chrX:70828968-70832204	chrX:70828968-70830530;chrX:70830670-70832204		chrX:70830531-70830669			100.00	100.00	100.00	NA	100.00	NA	100.00	NA	100.00	100.00	100.00	100.00	100.00	96.77	100.00	100.00
N	alternative_donor	CXorf23	chrX	-	chrX:19954017-19955622;chrX:19954017-19955535	chrX:19954017-19954616		chrX:19954617-19955535;chrX:19955536-19955622	chrX:19955535-19955536;chrX:19955622-19955623		0.00	5.26	0.00	7.14	0.00	0.00	5.88	0.00	0.00	NA	0.00	0.00	0.00	0.00	NA	0.00
N	alternative_last_exon	HMG20B	chr19	+	chr19:3573799-3574086,chr19:3573799-3574269,chr19:3573799-3574305,chr19:3573799-3574389,chr19:3573799-3574407,chr19:3573799-3574530;chr19:3573799-3573900;chr19:3573799-3574380,chr19:3573799-3574367,chr19:3573799-3574338	chr19:3573799-3575537	chr19:3573901-3574159;chr19:3574381-3574584	chr19:3575538-3575658			0.00	0.00	0.17	0.00	0.00	0.00	0.00	0.40	0.00	0.00	0.00	0.00	0.00	0.00	0.00	0.00
K	intron_retention		chr11	+	chr11:64974291-64975525				chr11:64974290-64974291;chr11:64975525-64975526		0.00	0.00	0.09	0.00	0.00	0.00	0.00	0.23	0.00	0.04	0.00	0.00	0.00	0.11	0.10	0.07
N	alternative_donor	SOX13	chr1	+	chr1:204049824-204082042;chr1:204047314-204082042;chr1:204042350-204082042;chr1:204043518-204082042	chr1:204042840-204082042		chr1:204042350-204042839;chr1:204042840-204043517;chr1:204043518-204047313;chr1:204047314-204049823	chr1:204042349-204042350;chr1:204042839-204042840;chr1:204043517-204043518;chr1:204047313-204047314		95.00	96.15	100.00	100.00	96.43	97.30	98.33	100.00	100.00	100.00	100.00	92.86	100.00	97.37	100.00	100.00
N	intron_retention	DNM1L	chr12	+	chr12:32890096-32891206				chr12:32890095-32890096;chr12:32891206-32891207		100.00	100.00	100.00	100.00	100.00	100.00	100.00	91.30	100.00	NA	100.00	100.00	100.00	100.00	100.00	100.00
K	intron_retention		chr4	+	chr4:1332406-1332861				chr4:1332405-1332406;chr4:1332861-1332862		2.66	1.52	2.56	2.55	2.63	1.18	2.85	2.70	2.26	1.93	2.77	1.45	3.60	3.76	2.29	1.84
N	intron_retention		chr1	+	chr1:43826633-43827865				chr1:43826632-43826633;chr1:43827865-43827866		100.00	100.00	100.00	100.00	100.00	100.00	NA	NA	100.00	100.00	100.00	100.00	100.00	100.00	100.00	91.30
K	intron_retention		chr4	-	chr4:68357994-68358586				chr4:68357993-68357994;chr4:68358586-68358587		2.70	7.69	3.17	3.08	4.17	4.48	6.33	0.00	3.12	6.90	7.69	5.41	7.89	2.08	3.28	5.00
N	intron_retention		chr1	.	chr1:150550969-150551320				chr1:150550968-150550969;chr1:150551320-150551321		100.00	97.47	100.00	100.00	100.00	100.00	96.94	100.00	100.00	100.00	100.00	100.00	100.00	100.00	100.00	100.00
N	intron_retention		chr19	.	chr19:18642778-18642808				chr19:18642777-18642778;chr19:18642808-18642809		99.62	100.00	100.00	99.68	99.76	99.88	99.75	99.76	99.82	99.85	99.68	99.76	99.71	99.90	99.56	99.88
N	intron_retention		chr3	+	chr3:49060359-49062434				chr3:49060358-49060359;chr3:49062434-49062435		100.00	100.00	100.00	100.00	99.65	100.00	100.00	100.00	100.00	100.00	100.00	100.00	100.00	100.00	100.00	100.00
K	cassette	GPHN	chr14	+	chr14:67291285-67346656;chr14:67243240-67346656	chr14:67243240-67309395,chr14:67291285-67309395;chr14:67309435-67346656		chr14:67309396-67309434			0.00	0.00	3.39	1.89	1.52	3.45	3.16	0.00	3.12	6.67	3.70	2.00	3.45	3.16	3.57	8.00
N	intron_retention		chr1	-	chr1:22181380-22181872				chr1:22181379-22181380;chr1:22181872-22181873		100.00	100.00	98.75	100.00	100.00	100.00	100.00	100.00	100.00	100.00	98.67	100.00	100.00	100.00	100.00	100.00
N	alternative_donor	JARID2	chr6	+	chr6:15496144-15496362;chr6:15493057-15496362	chr6:15487774-15496362		chr6:15487774-15493056;chr6:15493057-15496143	chr6:15487773-15487774;chr6:15493056-15493057		98.68	98.20	98.10	99.11	97.14	95.87	95.98	92.13	97.14	98.11	100.00	100.00	100.00	96.08	93.62	97.10
K	intron_retention		chr17	+	chr17:18145943-18146056				chr17:18145942-18145943;chr17:18146056-18146057		0.79	0.36	1.23	0.77	0.00	0.00	0.65	0.00	0.00	0.00	0.00	0.00	0.00	0.59	0.00	0.81
N	alternative_acceptor	PMS2P4	chr7	-	chr7:66757537-66760604;chr7:66759452-66760604	chr7:66757497-66760604		chr7:66757497-66757536;chr7:66757537-66759451	chr7:66757496-66757497;chr7:66757536-66757537		0.00	0.00	0.00	0.00	10.00	0.00	0.00	0.00	0.00	0.00	0.00	NA	0.00	0.00	0.00	0.00
K	intron_retention	DCK	chr4	+	chr4:71889424-71891532				chr4:71889423-71889424;chr4:71891532-71891533		0.00	0.72	1.12	0.69	0.99	0.00	0.00	0.00	0.00	0.00	0.00	0.00	0.00	0.00	0.00	0.00
K	intron_retention	SNX33	chr15	+	chr15:75942650-75942871				chr15:75942649-75942650;chr15:75942871-75942872		100.00	100.00	100.00	100.00	97.44	100.00	100.00	100.00	100.00	100.00	100.00	100.00	100.00	100.00	100.00	100.00
K	intron_retention		chr19	+	chr19:39847730-39860294				chr19:39847729-39847730;chr19:39860294-39860295		0.00	0.49	0.54	1.15	1.76	1.83	0.85	1.83	0.00	0.00	0.00	0.79	0.00	0.70	0.00	0.31
N	alternative_donor	FN1	chr2	-	chr2:216261947-216262409;chr2:216261947-216262402;chr2:216261947-216262421	chr2:216261947-216262404		chr2:216262403-216262404;chr2:216262405-216262409;chr2:216262410-216262421	chr2:216262404-216262405;chr2:216262409-216262410;chr2:216262421-216262422		0.00	0.02	0.00	0.01	0.00	0.01	0.01	0.01	0.00	0.00	0.00	0.00	0.00	0.00	0.00	0.00
N	intron_retention		chr14	+	chr14:93685708-93686631				chr14:93685707-93685708;chr14:93686631-93686632		100.00	83.33	92.86	100.00	100.00	100.00	100.00	100.00	100.00	96.00	100.00	92.86	100.00	96.55	100.00	96.00
N	intron_retention		chr9	.	chr9:99650050-99655850				chr9:99650049-99650050;chr9:99655850-99655851		100.00	100.00	100.00	100.00	100.00	NA	100.00	94.74	NA	NA	100.00	100.00	100.00	100.00	NA	100.00
N	alternative_donor	MFF	chr2	+	chr2:228190144-228193393;chr2:228190377-228193393;chr2:228187086-228193393;chr2:228190833-228193393;chr2:228190259-228193393;chr2:228191482-228193393	chr2:228190814-228193393		chr2:228187086-228190143;chr2:228190144-228190258;chr2:228190259-228190376;chr2:228190377-228190813;chr2:228190814-228190832;chr2:228190833-228191481	chr2:228187085-228187086;chr2:228190143-228190144;chr2:228190258-228190259;chr2:228190376-228190377;chr2:228190813-228190814;chr2:228190832-228190833		0.00	0.00	0.00	0.00	0.00	0.00	0.00	0.00	0.00	0.00	0.00	0.00	0.00	0.00	0.00	0.00
N	intron_retention		chr1	-	chr1:16902871-16915452				chr1:16902870-16902871;chr1:16915452-16915453		100.00	100.00	100.00	100.00	100.00	100.00	94.89	100.00	100.00	100.00	100.00	100.00	100.00	100.00	100.00	100.00
N	alternative_acceptor		chr6	+	chr6:72006521-72029940;chr6:72006521-72034389	chr6:72006521-72011088		chr6:72011089-72029940;chr6:72029941-72034389	chr6:72029940-72029941;chr6:72034389-72034390		100.00	100.00	100.00	100.00	100.00	100.00	98.55	96.30	100.00	100.00	96.00	100.00	100.00	98.00	100.00	100.00
K	intron_retention	LATS1	chr6	-	chr6:149997503-149997690				chr6:149997502-149997503;chr6:149997690-149997691		0.00	0.00	0.00	0.00	0.00	2.63	0.00	0.00	0.00	0.00	0.00	0.00	0.00	0.00	0.00	0.00
N	intron_retention		chr1	+	chr1:145441054-145441737				chr1:145441053-145441054;chr1:145441737-145441738		100.00	100.00	100.00	100.00	100.00	100.00	100.00	98.63	100.00	100.00	100.00	100.00	100.00	100.00	100.00	100.00
N	intron_retention		chr1	.	chr1:151373322-151373692				chr1:151373321-151373322;chr1:151373692-151373693		100.00	100.00	100.00	100.00	100.00	100.00	100.00	100.00	100.00	100.00	100.00	98.57	100.00	100.00	100.00	100.00
K	intron_retention		chr4	-	chr4:100822310-100824882				chr4:100822309-100822310;chr4:100824882-100824883		4.55	2.80	9.00	8.11	6.78	8.22	3.17	1.79	2.68	3.42	6.67	0.00	5.56	2.90	5.13	3.25
N	alternative_acceptor	ARHGAP39	chr8	-	chr8:145754921-145756085;chr8:145755989-145756085	chr8:145756001-145756085		chr8:145754921-145755988;chr8:145755989-145756000	chr8:145754920-145754921;chr8:145755988-145755989		97.37	94.87	97.50	97.37	95.65	96.55	98.44	96.55	94.44	98.81	98.77	99.12	99.03	99.22	98.48	99.27
N	alternative_acceptor	ZFR	chr5	-	chr5:32345498-32364053;chr5:32342931-32364053;chr5:32360047-32364053	chr5:32356046-32364053		chr5:32342931-32345497;chr5:32345498-32356045;chr5:32356046-32360046	chr5:32342930-32342931;chr5:32345497-32345498;chr5:32356045-32356046		100.00	100.00	100.00	100.00	100.00	100.00	98.62	100.00	100.00	100.00	100.00	100.00	94.12	100.00	100.00	100.00
N	alternative_acceptor	CHD6	chr20	-	chr20:40095200-40101961;chr20:40101068-40101961;chr20:40086069-40101961;chr20:40095925-40101961	chr20:40098140-40101961		chr20:40086069-40095199;chr20:40095200-40095924;chr20:40095925-40098139;chr20:40098140-40101067	chr20:40086068-40086069;chr20:40095199-40095200;chr20:40095924-40095925;chr20:40098139-40098140		0.00	0.00	0.00	0.00	0.00	0.00	0.00	0.00	0.00	0.00	0.00	0.00	0.00	0.00	0.00	0.00
K	intron_retention		chr6	-	chr6:18132409-18134034				chr6:18132408-18132409;chr6:18134034-18134035		0.00	0.00	0.77	0.65	1.12	0.46	0.44	0.00	0.00	0.00	0.00	0.00	0.00	0.56	0.00	0.00
N	alternative_donor	ETNK1	chr12	+	chr12:22821635-22824205;chr12:22820106-22824205;chr12:22819203-22824205;chr12:22819700-22824205;chr12:22814140-22824205;chr12:22819709-22824205	chr12:22821657-22824205		chr12:22814140-22819202;chr12:22819203-22819699;chr12:22819700-22819708;chr12:22819709-22820105;chr12:22820106-22821634;chr12:22821635-22821656	chr12:22814139-22814140;chr12:22819202-22819203;chr12:22819699-22819700;chr12:22819708-22819709;chr12:22820105-22820106;chr12:22821634-22821635		2.33	5.88	2.90	5.00	5.32	4.67	6.77	2.70	2.29	4.92	0.87	0.00	2.78	5.88	2.74	3.54
N	intron_retention		chr12	.	chr12:52867384-52886774				chr12:52867383-52867384;chr12:52886774-52886775		100.00	100.00	100.00	100.00	100.00	100.00	99.68	100.00	NA	NA	NA	NA	NA	NA	NA	NA
N	cassette	HECTD4	chr12	-	chr12:112642428-112646297	chr12:112642428-112645677;chr12:112645805-112646297		chr12:112645678-112645804			100.00	100.00	100.00	100.00	100.00	100.00	98.89	100.00	100.00	100.00	100.00	100.00	100.00	100.00	100.00	100.00
K	intron_retention		chr1	+	chr1:160325548-160325652				chr1:160325547-160325548;chr1:160325652-160325653		1.43	1.08	0.96	0.72	0.26	1.55	1.27	4.19	2.98	2.74	1.72	1.18	1.49	1.85	1.69	2.08
K	intron_retention		chr6	-	chr6:31632355-31632617				chr6:31632354-31632355;chr6:31632617-31632618		1.72	3.08	8.77	10.64	3.12	3.57	6.25	0.00	12.50	6.25	7.14	7.69	22.22	13.64	8.33	12.70
N	intron_retention		chr2	-	chr2:86075208-86078386				chr2:86075207-86075208;chr2:86078386-86078387		100.00	100.00	100.00	100.00	100.00	100.00	100.00	100.00	100.00	100.00	94.81	100.00	100.00	100.00	100.00	100.00
N	alternative_acceptor	PTBP2	chr1	+	chr1:97278663-97278828;chr1:97278663-97278831	chr1:97278663-97278856		chr1:97278829-97278831;chr1:97278832-97278856	chr1:97278831-97278832;chr1:97278856-97278857		0.00	0.00	0.00	0.00	0.00	0.00	0.00	0.00	4.55	0.00	0.00	0.00	0.00	0.00	0.00	0.00
N	intron_retention		chr2	-	chr2:203152445-203155059				chr2:203152444-203152445;chr2:203155059-203155060		100.00	100.00	100.00	100.00	100.00	100.00	100.00	100.00	91.30	100.00	100.00	100.00	100.00	100.00	100.00	100.00
N	cassette	KDM4C	chr9	+	chr9:6880062-6893094	chr9:6880062-6887959;chr9:6888064-6893094		chr9:6887960-6888063			97.44	100.00	100.00	100.00	100.00	100.00	100.00	100.00	100.00	100.00	100.00	100.00	100.00	100.00	100.00	100.00
N	intron_retention		chr21	-	chr21:34962112-34969585				chr21:34962111-34962112;chr21:34969585-34969586		100.00	100.00	100.00	100.00	97.44	100.00	100.00	100.00	100.00	100.00	100.00	100.00	100.00	100.00	100.00	100.00
N	alternative_acceptor	PLAT	chr8	-	chr8:42034956-42036414;chr8:42033670-42036414;chr8:42034951-42036414	chr8:42033811-42036414		chr8:42033670-42033810;chr8:42033811-42034950;chr8:42034951-42034955	chr8:42033669-42033670;chr8:42033810-42033811;chr8:42034950-42034951		0.00	0.00	0.37	0.34	0.00	0.00	2.00	0.00	0.26	0.16	0.00	NA	0.00	NA	0.30	0.16
N	alternative_acceptor	TEP1	chr14	-	chr14:20839792-20840891;chr14:20839697-20840891;chr14:20839767-20840891	chr14:20839796-20840891		chr14:20839697-20839766;chr14:20839767-20839791;chr14:20839792-20839795	chr14:20839696-20839697;chr14:20839766-20839767;chr14:20839791-20839792		0.00	0.00	0.00	0.00	5.56	0.00	1.69	0.00	0.00	0.00	0.00	0.00	0.00	0.00	0.00	0.00
N	intron_retention		chr5	-	chr5:68664679-68665289				chr5:68664678-68664679;chr5:68665289-68665290		100.00	100.00	100.00	100.00	100.00	100.00	100.00	100.00	NA	NA	100.00	NA	100.00	100.00	NA	100.00
N	intron_retention		chr19	+	chr19:38818040-38821645				chr19:38818039-38818040;chr19:38821645-38821646		100.00	98.41	100.00	100.00	98.18	100.00	100.00	96.40	100.00	100.00	NA	100.00	NA	100.00	100.00	100.00
N	intron_retention		chr11	.	chr11:57584427-57584581				chr11:57584426-57584427;chr11:57584581-57584582		100.00	100.00	100.00	100.00	100.00	100.00	100.00	100.00	100.00	100.00	100.00	100.00	100.00	100.00	100.00	99.86
N	alternative_donor	OSBPL2	chr20	+	chr20:60856593-60856845;chr20:60856228-60856845;chr20:60856222-60856845	chr20:60856243-60856845		chr20:60856222-60856227;chr20:60856228-60856242;chr20:60856243-60856592	chr20:60856221-60856222;chr20:60856227-60856228;chr20:60856242-60856243		5.56	5.16	4.94	3.98	4.29	3.59	5.96	4.02	2.33	3.14	3.70	3.23	1.92	4.68	1.33	0.64
N	alternative_acceptor		chr11	-	chr11:72411161-72412164;chr11:72410591-72412164	chr11:72410598-72412164		chr11:72410591-72410597;chr11:72410598-72411160	chr11:72410590-72410591;chr11:72410597-72410598		50.00	76.92	75.00	88.89	82.35	100.00	77.78	77.78	77.78	75.00	NA	NA	60.00	72.73	70.00	84.62
N	alternative_acceptor	ECHS1	chr10	-	chr10:135185224-135186749;chr10:135184262-135186749	chr10:135184289-135186749		chr10:135184262-135184288;chr10:135184289-135185223	chr10:135184261-135184262;chr10:135184288-135184289		0.00	0.00	0.00	0.00	0.00	0.00	0.00	0.00	0.00	0.00	0.00	0.00	0.00	0.00	0.00	0.00
N	intron_retention		chr5	-	chr5:179223965-179224664				chr5:179223964-179223965;chr5:179224664-179224665		99.00	100.00	100.00	100.00	100.00	100.00	100.00	100.00	100.00	100.00	100.00	100.00	100.00	100.00	100.00	100.00
N	alternative_acceptor	NMT2	chr10	-	chr10:15154963-15161341	chr10:15154978-15161341		chr10:15154963-15154977	chr10:15154962-15154963		0.00	0.00	0.00	1.67	1.47	0.00	2.30	0.00	0.00	0.00	5.13	0.00	0.00	7.50	0.00	0.00
N	intron_retention		chr16	+	chr16:3165400-3165866				chr16:3165399-3165400;chr16:3165866-3165867		100.00	100.00	100.00	100.00	100.00	100.00	97.44	100.00	100.00	100.00	100.00	100.00	100.00	100.00	NA	100.00
K	intron_retention		chr2	-	chr2:224842345-224845027				chr2:224842344-224842345;chr2:224845027-224845028		0.36	0.23	1.47	1.05	0.99	1.15	0.82	1.02	NA	NA	NA	NA	NA	NA	NA	NA
N	alternative_donor	AKAP13	chr15	+	chr15:86251318-86253809	chr15:86253062-86253809		chr15:86251318-86253061	chr15:86251317-86251318		0.00	0.00	1.69	2.17	1.47	0.00	1.54	0.00	0.00	0.00	0.00	0.00	2.04	2.67	0.00	0.00
N	alternative_donor	UNKL	chr16	-	chr16:1447297-1448080;chr16:1447297-1448815;chr16:1447297-1449374	chr16:1447297-1447383		chr16:1447384-1448080;chr16:1448081-1448815;chr16:1448816-1449374	chr16:1448080-1448081;chr16:1448815-1448816;chr16:1449374-1449375		40.00	7.14	5.88	10.00	10.00	12.50	33.33	25.00	NA	9.09	0.00	0.00	9.09	7.69	12.50	5.26
N	intron_retention		chr1	-	chr1:45119796-45120611				chr1:45119795-45119796;chr1:45120611-45120612		100.00	100.00	100.00	100.00	100.00	100.00	92.31	100.00	100.00	100.00	100.00	100.00	100.00	100.00	100.00	97.26
N	intron_retention		chr3	+	chr3:153658401-153676477				chr3:153658400-153658401;chr3:153676477-153676478		77.78	86.67	100.00	100.00	100.00	NA	89.74	91.30	NA	NA	NA	NA	NA	NA	NA	NA
N	alternative_donor	MBP	chr18	-	chr18:74729225-74775419;chr18:74729225-74766652;chr18:74729225-74778253;chr18:74729225-74731415	chr18:74729225-74746722		chr18:74731416-74746722;chr18:74746723-74766652;chr18:74766653-74775419;chr18:74775420-74778253	chr18:74746722-74746723;chr18:74766652-74766653;chr18:74775419-74775420;chr18:74778253-74778254		0.00	0.00	0.00	0.00	0.00	0.00	0.00	0.00	0.56	0.37	0.00	0.00	0.51	0.66	0.47	0.33
N	intron_retention		chr17	-	chr17:7363311-7364459				chr17:7363310-7363311;chr17:7364459-7364460		98.30	100.00	100.00	97.66	100.00	100.00	100.00	100.00	96.84	100.00	100.00	100.00	100.00	100.00	100.00	100.00
K	intron_retention		chr5	+	chr5:79744224-79745409				chr5:79744223-79744224;chr5:79745409-79745410		0.00	2.13	0.00	1.61	2.41	4.44	1.07	3.45	0.00	0.00	0.00	0.00	3.57	4.65	0.00	0.00
N	intron_retention		chr7	-	chr7:44874162-44875241				chr7:44874161-44874162;chr7:44875241-44875242		100.00	100.00	100.00	100.00	100.00	100.00	98.11	100.00	98.90	100.00	100.00	100.00	100.00	100.00	100.00	100.00
N	alternative_donor	KDM2A	chr11	+	chr11:67021083-67021673	chr11:67021242-67021673		chr11:67021083-67021241	chr11:67021082-67021083		0.00	0.48	0.68	0.78	0.00	0.00	0.96	0.57	0.90	1.01	0.75	0.44	0.91	1.15	0.74	1.50
K	intron_retention	NBEAL2	chr3	+	chr3:47045884-47045984				chr3:47045883-47045884;chr3:47045984-47045985		15.56	17.78	11.86	21.74	22.22	23.40	14.29	31.43	27.91	35.82	19.70	18.97	28.57	34.72	28.57	23.19
N	intron_retention		chr5	-	chr5:179225405-179227563				chr5:179225404-179225405;chr5:179227563-179227564		100.00	100.00	99.20	100.00	100.00	100.00	100.00	100.00	100.00	100.00	100.00	100.00	100.00	100.00	100.00	100.00
N	intron_retention		chr1	-	chr1:22200978-22201699				chr1:22200977-22200978;chr1:22201699-22201700		100.00	100.00	90.91	100.00	100.00	100.00	100.00	100.00	100.00	100.00	100.00	NA	100.00	100.00	100.00	100.00
N	intron_retention		chr16	+	chr16:15012675-15231009				chr16:15012674-15012675;chr16:15231009-15231010		100.00	100.00	100.00	100.00	100.00	100.00	97.92	100.00	NA	NA	100.00	100.00	100.00	100.00	100.00	100.00
N	intron_retention		chr5	.	chr5:179290186-179290231				chr5:179290185-179290186;chr5:179290231-179290232		100.00	100.00	99.81	100.00	100.00	100.00	100.00	100.00	100.00	100.00	100.00	100.00	100.00	100.00	100.00	100.00
N	cassette	HECTD3	chr1	-	chr1:45471556-45472363	chr1:45471556-45471668;chr1:45471789-45472363		chr1:45471669-45471788			100.00	100.00	100.00	100.00	100.00	100.00	100.00	97.44	100.00	100.00	100.00	100.00	100.00	100.00	100.00	100.00
N	intron_retention	TSTD1	chr1	-	chr1:161007866-161008314				chr1:161007865-161007866;chr1:161008314-161008315		100.00	100.00	100.00	100.00	100.00	100.00	100.00	100.00	100.00	100.00	100.00	100.00	96.67	100.00	95.83	100.00
N	alternative_donor	KLHDC4	chr16	-	chr16:87745050-87748012;chr16:87745050-87746102;chr16:87745050-87748103	chr16:87745050-87748097		chr16:87746103-87748012;chr16:87748013-87748097;chr16:87748098-87748103	chr16:87748012-87748013;chr16:87748097-87748098;chr16:87748103-87748104		0.00	0.00	0.00	0.00	0.00	0.00	0.00	0.00	0.00	1.41	0.00	0.94	0.00	0.83	0.00	1.72
K	intron_retention	SGMS2	chr4	+	chr4:108829888-108831505				chr4:108829887-108829888;chr4:108831505-108831506		0.00	0.00	2.47	1.32	4.05	3.77	1.16	0.93	2.70	1.65	1.50	2.70	0.69	0.48	2.40	1.45
N	intron_retention		chr19	-	chr19:625144-625164				chr19:625143-625144;chr19:625164-625165		100.00	100.00	100.00	94.74	100.00	100.00	100.00	100.00	100.00	100.00	100.00	100.00	100.00	100.00	100.00	100.00
N	intron_retention		chr10	+	chr10:15144336-15145323				chr10:15144335-15144336;chr10:15145323-15145324		100.00	100.00	100.00	100.00	100.00	100.00	100.00	81.82	100.00	100.00	100.00	100.00	100.00	100.00	100.00	100.00
K	intron_retention	IFNGR1	chr6	-	chr6:137527344-137528099				chr6:137527343-137527344;chr6:137528099-137528100		98.86	100.00	96.83	98.44	100.00	94.57	99.11	98.26	100.00	95.56	100.00	100.00	100.00	96.30	100.00	100.00
N	intron_retention		chr6	+	chr6:160512085-160512207				chr6:160512084-160512085;chr6:160512207-160512208		100.00	100.00	100.00	100.00	100.00	100.00	100.00	98.15	NA	NA	NA	NA	NA	NA	NA	NA
N	intron_retention		chr12	.	chr12:52882299-52910509				chr12:52882298-52882299;chr12:52910509-52910510		100.00	100.00	100.00	100.00	100.00	99.99	100.00	99.93	100.00	NA	NA	NA	NA	NA	100.00	100.00
N	alternative_donor	ZNF425	chr7	-	chr7:148815441-148823287	chr7:148815441-148821608		chr7:148821609-148823287	chr7:148823287-148823288		22.22	13.64	62.50	50.00	25.00	37.50	15.62	23.08	21.43	33.33	53.33	53.85	25.00	40.00	25.00	66.67
N	alternative_donor	IFI35	chr17	+	chr17:41165352-41165492;chr17:41165391-41165492	chr17:41165397-41165492		chr17:41165352-41165390;chr17:41165391-41165396	chr17:41165351-41165352;chr17:41165390-41165391		60.00	53.33	50.00	42.86	52.38	45.45	58.43	42.86	50.00	57.81	53.85	50.00	50.00	50.00	56.06	57.00
N	cassette	NETO2	chr16	-	chr16:47156824-47163134;chr16:47156696-47163134	chr16:47156824-47162235,chr16:47156696-47162235;chr16:47162485-47163134		chr16:47162236-47162484			100.00	100.00	98.99	99.34	100.00	99.37	100.00	100.00	99.59	100.00	100.00	100.00	100.00	100.00	100.00	100.00
N	intron_retention		chr5	-	chr5:180666521-180668543				chr5:180666520-180666521;chr5:180668543-180668544		100.00	100.00	100.00	100.00	100.00	99.96	100.00	100.00	100.00	100.00	100.00	100.00	100.00	100.00	100.00	100.00
N	cassette	ZNFX1	chr20	-	chr20:47874202-47881252;chr20:47877115-47881252;chr20:47874202-47886478	chr20:47874202-47879870,chr20:47877115-47879870;chr20:47880021-47886478,chr20:47880021-47881252		chr20:47879871-47880020			96.23	98.77	100.00	98.25	100.00	97.78	97.61	97.01	97.73	96.00	98.56	100.00	97.30	97.04	100.00	97.48
N	alternative_acceptor	FOSL2	chr2	+	chr2:28631734-28633307;chr2:28631734-28634796;chr2:28631734-28632269;chr2:28631734-28632978;chr2:28631734-28634805;chr2:28631734-28634838;chr2:28631734-28633339;chr2:28631734-28634745	chr2:28631734-28632955		chr2:28632270-28632955;chr2:28632956-28632978;chr2:28632979-28633307;chr2:28633308-28633339;chr2:28633340-28634745;chr2:28634746-28634796;chr2:28634797-28634805;chr2:28634806-28634838	chr2:28632955-28632956;chr2:28632978-28632979;chr2:28633307-28633308;chr2:28633339-28633340;chr2:28634745-28634746;chr2:28634796-28634797;chr2:28634805-28634806;chr2:28634838-28634839		0.00	0.00	0.73	0.84	0.39	0.25	0.13	0.00	0.00	0.00	1.54	0.00	0.69	0.25	0.00	0.00
N	intron_retention		chr1	-	chr1:154562885-154569414				chr1:154562884-154562885;chr1:154569414-154569415		100.00	100.00	100.00	100.00	100.00	100.00	100.00	100.00	100.00	100.00	100.00	100.00	100.00	100.00	99.19	100.00
N	intron_retention	ANKRD11	chr16	-	chr16:89353522-89353947				chr16:89353521-89353522;chr16:89353947-89353948		100.00	100.00	100.00	100.00	100.00	100.00	100.00	100.00	100.00	100.00	100.00	95.77	100.00	100.00	100.00	100.00
K	intron_retention		chr20	-	chr20:2816961-2818877				chr20:2816960-2816961;chr20:2818877-2818878		17.24	15.56	42.07	38.28	25.15	41.89	15.07	20.74	33.33	42.42	12.60	12.03	22.03	22.92	26.83	16.28
N	alternative_donor	CCT6B	chr17	-	chr17:33286670-33288275;chr17:33286670-33288037;chr17:33286670-33307917	chr17:33286670-33288420		chr17:33288038-33288275;chr17:33288276-33288420;chr17:33288421-33307917	chr17:33288275-33288276;chr17:33288420-33288421;chr17:33307917-33307918		0.00	7.69	8.33	9.09	10.00	11.11	9.09	10.00	NA	NA	5.00	5.00	10.53	3.85	22.22	NA
N	intron_retention		chr22	-	chr22:37964373-37964435				chr22:37964372-37964373;chr22:37964435-37964436		100.00	100.00	100.00	100.00	100.00	100.00	100.00	97.74	100.00	100.00	100.00	100.00	100.00	100.00	100.00	100.00
N	cassette	KIAA1109	chr4	+	chr4:123171729-123175959	chr4:123171729-123175349;chr4:123175502-123175959		chr4:123175350-123175501			100.00	100.00	100.00	100.00	100.00	100.00	99.53	100.00	100.00	100.00	100.00	100.00	100.00	100.00	100.00	100.00
N	cassette	ZC3H14	chr14	+	chr14:89073708-89076058;chr14:89073708-89076055	chr14:89073708-89075610;chr14:89075748-89076058,chr14:89075748-89076055		chr14:89075611-89075747			99.49	99.55	100.00	100.00	98.54	100.00	100.00	100.00	100.00	100.00	100.00	100.00	100.00	100.00	100.00	100.00
N	cassette	ARHGAP18	chr6	-	chr6:129920502-129927021	chr6:129920502-129921786;chr6:129921994-129927021		chr6:129921787-129921993			100.00	100.00	100.00	100.00	100.00	100.00	98.10	100.00	100.00	100.00	100.00	100.00	100.00	100.00	100.00	100.00
K	intron_retention		chr1	+	chr1:67428844-67436490				chr1:67428843-67428844;chr1:67436490-67436491		0.00	0.00	0.00	0.00	0.00	0.51	0.32	0.87	0.00	0.00	0.00	0.00	1.04	0.00	0.00	0.00
N	intron_retention		chr12	-	chr12:53292573-53292608				chr12:53292572-53292573;chr12:53292608-53292609		100.00	100.00	100.00	100.00	100.00	100.00	100.00	100.00	100.00	100.00	100.00	100.00	100.00	100.00	100.00	99.98
N	coord_cassette	TM7SF3	chr12	-	chr12:27127161-27133498	chr12:27127161-27128428;chr12:27128592-27129192;chr12:27129291-27133498		chr12:27128429-27128591;chr12:27129193-27129290			98.72	98.85	99.69	98.95	99.53	98.20	98.05	92.14	100.00	100.00	100.00	100.00	100.00	100.00	100.00	100.00
N	intron_retention	BMP1	chr8	+	chr8:22054934-22055382				chr8:22054933-22054934;chr8:22055382-22055383		100.00	100.00	100.00	100.00	96.67	100.00	100.00	100.00	100.00	100.00	NA	NA	NA	NA	100.00	100.00
N	alternative_donor	CLSTN1	chr1	-	chr1:9797613-9800715;chr1:9797613-9798234;chr1:9797613-9797899;chr1:9797613-9801151	chr1:9797613-9801094		chr1:9797900-9798234;chr1:9798235-9800715;chr1:9800716-9801094;chr1:9801095-9801151	chr1:9798234-9798235;chr1:9800715-9800716;chr1:9801094-9801095;chr1:9801151-9801152		0.32	0.29	0.24	0.21	0.26	0.00	0.24	0.26	0.71	0.00	1.92	0.00	0.00	2.00	0.54	0.00
N	intron_retention		chr12	+	chr12:56229526-56229722				chr12:56229525-56229526;chr12:56229722-56229723		100.00	100.00	100.00	100.00	100.00	100.00	99.21	100.00	100.00	100.00	100.00	100.00	100.00	98.48	100.00	100.00
K	intron_retention	ATP13A1	chr19	-	chr19:19766263-19766336				chr19:19766262-19766263;chr19:19766336-19766337		2.94	2.06	2.38	0.00	1.12	3.33	1.65	0.97	0.00	0.00	0.00	0.00	0.00	0.71	0.00	0.00
N	intron_retention		chr20	+	chr20:32664858-32664944				chr20:32664857-32664858;chr20:32664944-32664945		100.00	100.00	100.00	100.00	100.00	100.00	100.00	100.00	100.00	99.78	100.00	100.00	100.00	100.00	100.00	100.00
N	cassette	GPHN	chr14	+	chr14:67567629-67578577;chr14:67567629-67588972	chr14:67567629-67576856;chr14:67576977-67578577,chr14:67576977-67588972		chr14:67576857-67576976			100.00	98.46	98.59	100.00	100.00	100.00	99.15	100.00	100.00	100.00	98.77	100.00	100.00	100.00	100.00	100.00
N	intron_retention		chr21	.	chr21:46189163-46189182				chr21:46189162-46189163;chr21:46189182-46189183		100.00	100.00	100.00	100.00	100.00	100.00	100.00	100.00	100.00	100.00	100.00	100.00	100.00	99.73	100.00	100.00
N	coord_cassette	MICAL1	chr6	-	chr6:109768644-109769405	chr6:109768644-109768883;chr6:109768926-109769077;chr6:109769167-109769405		chr6:109768884-109768925;chr6:109769078-109769166			100.00	98.15	100.00	100.00	98.31	100.00	100.00	96.92	NA	100.00	100.00	100.00	100.00	100.00	100.00	NA
N	intron_retention		chr4	-	chr4:77976398-77976518				chr4:77976397-77976398;chr4:77976518-77976519		100.00	99.82	100.00	100.00	100.00	100.00	100.00	100.00	100.00	100.00	100.00	100.00	100.00	100.00	100.00	100.00
K	alternative_last_exon	ISY1-RAB43,RAB43	chr3	-	chr3:128798558-128813828;chr3:128810190-128813828	chr3:128811437-128813828	chr3:128806412-128810189	chr3:128811343-128811436			4.29	5.43	0.00	0.00	0.00	2.70	4.27	3.45	0.00	1.43	2.27	0.00	0.00	0.00	2.74	3.16
N	alternative_donor	FCF1	chr14	+	chr14:75180256-75181574;chr14:75180211-75181574;chr14:75180324-75181574	chr14:75180316-75181574		chr14:75180211-75180255;chr14:75180256-75180315;chr14:75180316-75180323	chr14:75180210-75180211;chr14:75180255-75180256;chr14:75180315-75180316		0.00	0.00	0.00	0.00	0.00	0.00	0.00	0.00	0.00	0.00	0.00	0.00	0.00	0.00	0.00	0.00
N	cassette	AHCYL1	chr1	+	chr1:110561273-110562169	chr1:110561273-110561672;chr1:110561742-110562169		chr1:110561673-110561741			100.00	100.00	100.00	100.00	100.00	100.00	100.00	100.00	100.00	100.00	100.00	99.37	100.00	99.54	100.00	98.50
N	intron_retention	MRPS25	chr3	-	chr3:15086751-15086952				chr3:15086750-15086751;chr3:15086952-15086953		100.00	100.00	98.88	95.65	100.00	96.77	100.00	100.00	100.00	98.36	100.00	100.00	100.00	100.00	100.00	100.00
N	intron_retention		chr12	.	chr12:121138700-121138735				chr12:121138699-121138700;chr12:121138735-121138736		99.42	100.00	100.00	100.00	100.00	100.00	100.00	100.00	100.00	100.00	100.00	100.00	100.00	100.00	100.00	100.00
N	intron_retention		chr12	.	chr12:6646899-6647081				chr12:6646898-6646899;chr12:6647081-6647082		99.99	100.00	100.00	100.00	100.00	100.00	100.00	100.00	100.00	100.00	100.00	100.00	100.00	100.00	100.00	100.00
N	intron_retention		chr22	.	chr22:32352150-32352212				chr22:32352149-32352150;chr22:32352212-32352213		100.00	100.00	100.00	100.00	99.63	100.00	100.00	100.00	100.00	100.00	100.00	100.00	100.00	100.00	100.00	100.00
N	intron_retention		chr18	-	chr18:29992409-29992577				chr18:29992408-29992409;chr18:29992577-29992578		100.00	100.00	100.00	100.00	100.00	100.00	100.00	100.00	100.00	100.00	100.00	100.00	100.00	91.67	100.00	100.00
N	intron_retention		chr11	-	chr11:62289304-62290398				chr11:62289303-62289304;chr11:62290398-62290399		100.00	100.00	99.36	99.87	100.00	100.00	100.00	100.00	100.00	99.41	100.00	100.00	100.00	100.00	100.00	99.12
N	intron_retention		chr8	-	chr8:145010055-145039446				chr8:145010054-145010055;chr8:145039446-145039447		100.00	100.00	100.00	100.00	100.00	100.00	100.00	99.67	100.00	100.00	100.00	100.00	100.00	100.00	100.00	100.00
N	cassette	TTC19	chr17	+	chr17:15903560-15906106	chr17:15903560-15905228;chr17:15905340-15906106		chr17:15905229-15905339			100.00	98.79	100.00	100.00	100.00	99.26	100.00	100.00	100.00	100.00	100.00	100.00	100.00	100.00	100.00	100.00
N	intron_retention		chr2	-	chr2:8871872-8873573				chr2:8871871-8871872;chr2:8873573-8873574		100.00	100.00	100.00	100.00	100.00	100.00	99.16	100.00	100.00	100.00	100.00	100.00	100.00	100.00	100.00	100.00
N	alternative_acceptor	HERC2	chr15	-	chr15:28460949-28463634	chr15:28463264-28463634		chr15:28460949-28463263	chr15:28460948-28460949		0.00	0.00	0.00	0.00	0.00	0.00	1.61	0.00	0.00	0.00	0.00	0.00	0.00	0.00	0.00	0.00
N	intron_retention		chr2	-	chr2:96480540-96494910				chr2:96480539-96480540;chr2:96494910-96494911		100.00	100.00	100.00	100.00	96.67	100.00	100.00	100.00	100.00	100.00	100.00	100.00	100.00	100.00	99.37	100.00
N	alternative_donor	PRMT5	chr14	-	chr14:23389941-23390048;chr14:23389941-23390196	chr14:23389941-23390253		chr14:23390049-23390196;chr14:23390197-23390253	chr14:23390196-23390197;chr14:23390253-23390254		0.00	0.00	1.07	0.00	1.09	0.00	0.32	0.00	0.00	0.00	0.00	0.54	0.00	0.57	0.00	0.00
K	intron_retention		chr14	+	chr14:73659573-73664738				chr14:73659572-73659573;chr14:73664738-73664739		0.83	0.00	0.83	0.00	0.81	2.80	0.97	0.74	1.47	2.90	3.85	1.12	1.85	1.32	1.14	1.85
N	alternative_donor	ZNF37BP	chr10	-	chr10:43046064-43047024;chr10:43046064-43046847	chr10:43046064-43047020		chr10:43046848-43047020;chr10:43047021-43047024	chr10:43047020-43047021;chr10:43047024-43047025		42.86	26.09	28.00	28.57	15.79	23.53	26.32	15.79	10.00	21.43	11.54	22.22	16.22	18.60	21.05	9.09
N	alternative_acceptor	PHC2	chr1	-	chr1:33794706-33795671;chr1:33794748-33795671;chr1:33794630-33795671;chr1:33794741-33795671	chr1:33794766-33795671		chr1:33794630-33794705;chr1:33794706-33794740;chr1:33794741-33794747;chr1:33794748-33794765	chr1:33794629-33794630;chr1:33794705-33794706;chr1:33794740-33794741;chr1:33794747-33794748		0.24	0.22	0.00	0.00	0.00	0.00	0.13	0.33	0.00	0.00	0.00	0.00	0.00	0.00	0.00	0.00
K	alternative_last_exon	MSTO1,MSTO2P	chr1	+	chr1:155581619-155717353,chr1:155581619-155717291	chr1:155581619-155581711	chr1:155717354-155718153	chr1:155581712-155581891			0.00	0.00	0.00	0.00	0.00	0.00	8.33	0.00	0.00	0.00	0.00	0.00	0.00	0.00	0.00	0.00
N	alternative_acceptor	VEGFC	chr4	-	chr4:177605195-177608340;chr4:177605742-177608340;chr4:177605815-177608340	chr4:177605186-177608340		chr4:177605186-177605194;chr4:177605195-177605741;chr4:177605742-177605814	chr4:177605185-177605186;chr4:177605194-177605195;chr4:177605741-177605742		0.78	0.00	0.00	0.00	0.00	0.00	0.00	0.00	0.00	0.00	0.00	0.00	0.00	0.00	0.00	0.00
K	alternative_last_exon	PPP2R4	chr9	+	chr9:131904832-131908837,chr9:131904832-131915203;chr9:131904832-131909665;chr9:131904832-131904959	chr9:131904832-131905653	chr9:131909666-131911225;chr9:131904960-131905584	chr9:131905654-131905933			0.23	0.24	0.14	0.14	0.19	0.37	0.28	0.15	0.45	0.19	0.16	0.14	0.45	0.17	0.14	0.10
K	intron_retention	PRMT2	chr21	+	chr21:48055676-48056350				chr21:48055675-48055676;chr21:48056350-48056351		6.59	14.47	6.86	5.10	11.25	9.78	12.67	21.62	6.67	10.26	7.58	3.00	11.11	9.35	9.59	10.67
N	intron_retention		chr6	.	chr6:33243664-33243750				chr6:33243663-33243664;chr6:33243750-33243751		100.00	100.00	100.00	100.00	100.00	100.00	100.00	100.00	100.00	100.00	100.00	100.00	99.51	100.00	100.00	100.00
N	alternative_acceptor	CARF	chr2	+	chr2:203806704-203807241;chr2:203806704-203807485;chr2:203806704-203807462	chr2:203806704-203807610		chr2:203807242-203807462;chr2:203807463-203807485;chr2:203807486-203807610	chr2:203807462-203807463;chr2:203807485-203807486;chr2:203807610-203807611		0.00	0.00	10.00	20.00	0.00	0.00	6.45	0.00	NA	0.00	15.38	0.00	7.14	0.00	0.00	0.00
N	alternative_acceptor	PLEKHG5	chr1	-	chr1:6534841-6535106;chr1:6534548-6535106;chr1:6534540-6535106;chr1:6534893-6535106	chr1:6534648-6535106		chr1:6534540-6534547;chr1:6534548-6534647;chr1:6534648-6534840;chr1:6534841-6534892	chr1:6534539-6534540;chr1:6534547-6534548;chr1:6534647-6534648;chr1:6534840-6534841		95.16	96.75	95.51	97.50	97.47	100.00	95.20	98.51	95.24	100.00	100.00	NA	100.00	80.00	94.44	96.00
N	alternative_donor	MYO18A,TIAF1	chr17	-	chr17:27401933-27406744;chr17:27401933-27409333;chr17:27401933-27404045;chr17:27401933-27403383	chr17:27401933-27406796		chr17:27403384-27404045;chr17:27404046-27406744;chr17:27406745-27406796;chr17:27406797-27409333	chr17:27404045-27404046;chr17:27406744-27406745;chr17:27406796-27406797;chr17:27409333-27409334		0.00	0.83	0.84	0.84	0.86	0.49	0.56	0.72	0.42	0.82	0.47	0.59	0.72	0.74	0.68	0.55
N	intron_retention		chr6	.	chr6:43585389-43586156				chr6:43585388-43585389;chr6:43586156-43586157		100.00	100.00	96.67	100.00	100.00	100.00	100.00	100.00	100.00	100.00	NA	NA	NA	100.00	100.00	100.00
K	intron_retention	TMEM161A	chr19	-	chr19:19244020-19245592				chr19:19244019-19244020;chr19:19245592-19245593		1.45	2.56	3.25	3.05	2.56	5.21	3.89	6.50	7.81	3.77	3.23	2.40	1.74	2.42	8.00	4.49
K	intron_retention	MLLT6	chr17	+	chr17:36873235-36873684				chr17:36873234-36873235;chr17:36873684-36873685		0.00	0.00	0.00	0.00	0.00	0.98	0.82	0.00	0.00	0.00	1.20	0.41	0.91	1.97	0.00	0.00
N	alternative_donor	PIGK	chr1	-	chr1:77676175-77677904;chr1:77676175-77677979;chr1:77676175-77684994	chr1:77676175-77683962		chr1:77677905-77677979;chr1:77677980-77683962;chr1:77683963-77684994	chr1:77677979-77677980;chr1:77683962-77683963;chr1:77684994-77684995		0.00	0.00	0.00	0.00	0.00	0.00	0.00	0.00	0.00	0.00	0.00	0.00	0.00	0.00	0.00	0.00
N	alternative_donor	NCAPH	chr2	+	chr2:97019963-97031613	chr2:97030330-97031613		chr2:97019963-97030329	chr2:97019962-97019963		100.00	100.00	85.71	100.00	100.00	100.00	100.00	NA	100.00	100.00	80.00	100.00	100.00	100.00	100.00	100.00
K	intron_retention	ST6GALNAC2	chr17	-	chr17:74564977-74566646				chr17:74564976-74564977;chr17:74566646-74566647		67.50	85.71	92.16	84.62	92.86	94.12	80.33	100.00	NA	NA	NA	NA	NA	NA	NA	NA
N	intron_retention		chr2	+	chr2:216300662-216300692				chr2:216300661-216300662;chr2:216300692-216300693		100.00	100.00	100.00	100.00	100.00	100.00	99.42	100.00	100.00	100.00	100.00	100.00	100.00	100.00	100.00	100.00
N	alternative_donor	RBM39	chr20	-	chr20:34328810-34329409;chr20:34328810-34329862;chr20:34328810-34329383;chr20:34328810-34329075;chr20:34328810-34329818	chr20:34328810-34329363		chr20:34329076-34329363;chr20:34329364-34329383;chr20:34329384-34329409;chr20:34329410-34329818;chr20:34329819-34329862	chr20:34329363-34329364;chr20:34329383-34329384;chr20:34329409-34329410;chr20:34329818-34329819;chr20:34329862-34329863		0.00	0.00	0.00	0.00	0.09	0.00	0.04	0.00	0.00	0.00	0.00	0.00	0.00	0.00	0.14	0.11
N	alternative_acceptor	SRSF10	chr1	-	chr1:24298152-24298339;chr1:24298117-24298339;chr1:24298125-24298339;chr1:24298111-24298339	chr1:24298114-24298339		chr1:24298111-24298113;chr1:24298114-24298116;chr1:24298117-24298124;chr1:24298125-24298151	chr1:24298110-24298111;chr1:24298113-24298114;chr1:24298116-24298117;chr1:24298124-24298125		33.33	31.68	32.38	31.58	30.34	33.53	32.19	31.76	24.27	26.91	26.32	26.80	21.66	24.57	25.64	25.80
N	intron_retention		chr20	-	chr20:34214304-34216365				chr20:34214303-34214304;chr20:34216365-34216366		100.00	100.00	100.00	100.00	100.00	100.00	100.00	100.00	100.00	100.00	96.55	100.00	100.00	100.00	100.00	100.00
N	alternative_donor	ATXN1L,IST1	chr16	+	chr16:71880008-71881912	chr16:71881807-71881912		chr16:71880008-71881806	chr16:71880007-71880008		3.70	5.26	6.98	7.32	6.25	8.11	4.90	2.70	6.25	5.26	4.17	0.00	5.88	5.88	3.77	2.04
N	cassette	MPRIP	chr17	+	chr17:17046984-17053457;chr17:17046984-17050632	chr17:17046984-17049349;chr17:17049407-17050632,chr17:17049407-17053457		chr17:17049350-17049406			99.36	99.27	100.00	99.42	99.71	100.00	99.31	99.12	100.00	100.00	100.00	100.00	100.00	100.00	100.00	100.00
K	intron_retention	CCNL1	chr3	.	chr3:156867959-156868070				chr3:156867958-156867959;chr3:156868070-156868071		0.00	0.80	0.00	0.00	0.00	0.34	0.66	0.00	0.91	0.84	0.00	0.00	0.28	0.53	2.40	2.50
N	cassette	AP3D1	chr19	-	chr19:2115613-2116603	chr19:2115613-2116205;chr19:2116278-2116603		chr19:2116206-2116277			100.00	99.35	100.00	99.64	99.54	100.00	99.15	97.28	100.00	100.00	100.00	100.00	100.00	100.00	99.75	100.00
N	intron_retention		chr7	+	chr7:44097810-44103023				chr7:44097809-44097810;chr7:44103023-44103024		99.29	100.00	100.00	100.00	100.00	100.00	99.49	100.00	99.11	99.09	100.00	100.00	100.00	100.00	100.00	100.00
N	alternative_donor	VPS36	chr13	-	chr13:53009018-53010424;chr13:53009018-53009182	chr13:53009018-53009615		chr13:53009183-53009615;chr13:53009616-53010424	chr13:53009615-53009616;chr13:53010424-53010425		0.00	0.00	0.00	0.00	0.00	0.00	0.23	0.00	0.00	0.00	0.00	0.00	0.00	0.00	0.00	0.00
N	alternative_acceptor	TOPBP1	chr3	-	chr3:133347312-133347403	chr3:133347316-133347403		chr3:133347312-133347315	chr3:133347311-133347312		100.00	100.00	100.00	100.00	93.02	100.00	95.00	100.00	97.06	100.00	100.00	100.00	100.00	100.00	100.00	100.00
N	cassette	ZDHHC4	chr7	+	chr7:6623063-6628247	chr7:6623063-6624646;chr7:6624892-6628247		chr7:6624647-6624891			100.00	100.00	100.00	100.00	100.00	100.00	100.00	100.00	100.00	100.00	100.00	100.00	100.00	100.00	100.00	99.46
K	cassette	POT1	chr7	-	chr7:124538429-124568868	chr7:124538429-124555627;chr7:124555701-124568868		chr7:124555628-124555700			91.67	96.39	96.39	97.44	97.59	97.94	95.45	82.11	100.00	98.00	92.06	88.89	95.56	97.80	93.97	96.15
K	intron_retention		chr10	-	chr10:114203365-114204927				chr10:114203364-114203365;chr10:114204927-114204928		1.80	2.48	1.47	1.95	5.33	1.77	3.08	2.54	2.01	1.15	4.13	3.12	4.21	6.33	3.33	2.37
N	cassette	CADPS2	chr7	-	chr7:122269383-122377008	chr7:122269383-122303290;chr7:122303624-122377008		chr7:122303291-122303623			100.00	100.00	100.00	NA	100.00	100.00	100.00	100.00	98.61	97.73	95.65	97.67	95.45	98.85	97.87	99.04
N	alternative_donor	PTPRZ1	chr7	+	chr7:121653944-121659177;chr7:121653027-121659177	chr7:121651364-121659177		chr7:121651364-121653026;chr7:121653027-121653943	chr7:121651363-121651364;chr7:121653026-121653027		75.00	77.78	80.00	NA	60.00	66.67	85.42	86.11	NA	NA	NA	NA	NA	NA	NA	100.00
N	alternative_donor	CGRRF1	chr14	+	chr14:54996945-54997620;chr14:54997482-54997620;chr14:54997303-54997620	chr14:54997124-54997620		chr14:54996945-54997123;chr14:54997124-54997302;chr14:54997303-54997481	chr14:54996944-54996945;chr14:54997123-54997124;chr14:54997302-54997303		1.43	0.00	1.92	2.50	2.70	2.17	2.31	0.00	3.23	0.00	0.00	0.00	0.00	0.00	2.86	0.00
K	intron_retention	KARS	chr16	-	chr16:75675622-75681475				chr16:75675621-75675622;chr16:75681475-75681476		0.56	0.74	0.37	0.63	0.56	0.79	1.93	1.60	0.80	1.60	0.00	0.26	0.22	0.44	1.26	1.09
N	cassette	TMEM134	chr11	-	chr11:67235062-67236489;chr11:67235035-67236489	chr11:67235062-67235487,chr11:67235035-67235487;chr11:67235564-67236489		chr11:67235488-67235563			100.00	99.04	100.00	100.00	100.00	100.00	98.19	100.00	100.00	98.48	98.59	100.00	100.00	100.00	95.52	97.48
N	intron_retention	BECN1	chr17	-	chr17:40970896-40971032				chr17:40970895-40970896;chr17:40971032-40971033		87.50	100.00	100.00	100.00	100.00	100.00	93.15	100.00	100.00	100.00	100.00	100.00	100.00	100.00	100.00	100.00
K	intron_retention		chr6	+	chr6:43485116-43487070				chr6:43485115-43485116;chr6:43487070-43487071		0.58	1.19	2.68	0.98	1.99	2.99	1.19	0.72	2.51	2.30	2.59	3.07	2.86	2.88	1.49	2.08
N	intron_retention		chr12	.	chr12:52863035-52881638				chr12:52863034-52863035;chr12:52881638-52881639		99.73	99.60	99.69	99.87	99.66	99.65	99.68	99.61	100.00	100.00	NA	NA	NA	NA	100.00	100.00
N	alternative_donor	MLXIP	chr12	+	chr12:122619808-122622015	chr12:122620214-122622015		chr12:122619808-122620213	chr12:122619807-122619808		100.00	100.00	100.00	100.00	100.00	100.00	100.00	100.00	100.00	100.00	100.00	100.00	100.00	100.00	100.00	98.92
N	intron_retention		chr5	.	chr5:111496988-111497395				chr5:111496987-111496988;chr5:111497395-111497396		100.00	100.00	100.00	100.00	100.00	100.00	100.00	90.91	NA	NA	NA	NA	NA	NA	NA	NA
N	alternative_acceptor	INF2	chr14	+	chr14:105170287-105172371;chr14:105170287-105173042;chr14:105170287-105170700;chr14:105170287-105172373	chr14:105170287-105171299		chr14:105170701-105171299;chr14:105171300-105172371;chr14:105172372-105172373;chr14:105172374-105173042	chr14:105171299-105171300;chr14:105172371-105172372;chr14:105172373-105172374;chr14:105173042-105173043		0.00	0.00	1.72	0.00	2.00	0.00	0.00	2.44	1.06	1.00	0.00	0.00	0.00	0.00	0.88	0.81
N	alternative_acceptor	USP7	chr16	-	chr16:8989008-8989498	chr16:8989035-8989498		chr16:8989008-8989034	chr16:8989007-8989008		0.00	0.00	0.00	0.00	0.00	0.00	0.00	0.00	0.00	0.00	0.28	0.00	0.00	0.00	0.00	0.21
K	alternative_donor	NMD3	chr3	+	chr3:160939120-160939781;chr3:160939513-160939781;chr3:160939524-160939781	chr3:160939198-160939781		chr3:160939120-160939197;chr3:160939198-160939512;chr3:160939513-160939523	chr3:160939119-160939120;chr3:160939197-160939198;chr3:160939512-160939513		89.29	91.36	87.06	94.74	79.10	71.62	73.68	76.92	77.66	73.60	71.88	72.12	67.57	71.93	72.82	72.36
K	intron_retention	CARS	chr11	-	chr11:3023284-3023770				chr11:3023283-3023284;chr11:3023770-3023771		4.98	5.38	8.82	5.86	6.25	7.93	6.23	10.81	8.49	9.47	5.57	4.39	8.33	8.28	11.03	10.31
N	intron_retention		chr10	.	chr10:24833410-24833895				chr10:24833409-24833410;chr10:24833895-24833896		100.00	100.00	100.00	100.00	100.00	100.00	100.00	100.00	NA	87.50	NA	NA	NA	NA	NA	NA
N	intron_retention		chr7	.	chr7:143885071-143983565				chr7:143885070-143885071;chr7:143983565-143983566		100.00	100.00	100.00	100.00	100.00	90.91	100.00	100.00	NA	NA	NA	NA	NA	100.00	NA	NA
K	intron_retention		chr5	-	chr5:16451894-16453121				chr5:16451893-16451894;chr5:16453121-16453122		1.84	1.24	1.47	0.78	0.85	1.27	1.75	0.57	0.00	1.10	0.00	1.20	1.66	0.90	0.51	0.00
N	intron_retention		chr19	+	chr19:55602608-55602713				chr19:55602607-55602608;chr19:55602713-55602714		100.00	100.00	100.00	100.00	97.48	100.00	100.00	100.00	100.00	100.00	100.00	100.00	100.00	100.00	100.00	100.00
N	alternative_donor	RXRA	chr9	+	chr9:137326401-137328312;chr9:137327972-137328312;chr9:137326397-137328312	chr9:137326054-137328312		chr9:137326054-137326396;chr9:137326397-137326400;chr9:137326401-137327971	chr9:137326053-137326054;chr9:137326396-137326397;chr9:137326400-137326401		100.00	100.00	100.00	100.00	100.00	100.00	99.77	100.00	100.00	100.00	100.00	100.00	100.00	100.00	100.00	100.00
N	cassette	TRAPPC9	chr8	-	chr8:141445340-141460888	chr8:141445340-141449150;chr8:141449297-141460888		chr8:141449151-141449296			100.00	100.00	100.00	100.00	100.00	100.00	100.00	100.00	100.00	100.00	100.00	100.00	100.00	100.00	100.00	98.70
N	intron_retention		chr17	+	chr17:55183206-55183301				chr17:55183205-55183206;chr17:55183301-55183302		100.00	100.00	100.00	100.00	100.00	100.00	100.00	100.00	100.00	100.00	100.00	100.00	100.00	100.00	100.00	98.74
N	intron_retention		chr15	.	chr15:90819555-90819935				chr15:90819554-90819555;chr15:90819935-90819936		100.00	100.00	100.00	93.75	100.00	100.00	100.00	100.00	100.00	100.00	100.00	92.31	100.00	100.00	100.00	100.00
K	alternative_last_exon	KCNK6,MAST3	chr19	+	chr19:38810913-38811224,chr19:38810913-38811843,chr19:38810913-38813953,chr19:38810913-38815023;chr19:38810913-38817232	chr19:38810913-38815682	chr19:38817233-38817628	chr19:38815683-38816129			6.92	8.42	4.55	6.67	4.96	5.30	7.81	8.92	11.76	12.79	NA	10.00	9.09	8.33	18.00	12.50
K	intron_retention	BUD31	chr7	+	chr7:99015219-99017013				chr7:99015218-99015219;chr7:99017013-99017014		3.89	4.47	4.66	4.73	7.51	6.60	4.48	3.77	7.66	5.60	6.20	5.95	5.16	6.51	7.67	7.67
N	cassette	HTT	chr4	+	chr4:3149935-3162008;chr4:3149935-3158798	chr4:3149935-3156019;chr4:3156147-3158798,chr4:3156147-3162008		chr4:3156020-3156146			100.00	100.00	100.00	97.18	98.73	100.00	99.51	100.00	100.00	98.91	100.00	100.00	100.00	98.21	100.00	100.00
N	intron_retention		chr6	-	chr6:86325066-86332297				chr6:86325065-86325066;chr6:86332297-86332298		100.00	100.00	100.00	100.00	100.00	100.00	100.00	100.00	100.00	100.00	100.00	100.00	100.00	97.26	100.00	100.00
N	alternative_acceptor	TAF1D	chr11	-	chr11:93471499-93472402;chr11:93471629-93472402;chr11:93471666-93472402;chr11:93471479-93472402;chr11:93471486-93472402	chr11:93471607-93472402		chr11:93471479-93471485;chr11:93471486-93471498;chr11:93471499-93471606;chr11:93471607-93471628;chr11:93471629-93471665	chr11:93471478-93471479;chr11:93471485-93471486;chr11:93471498-93471499;chr11:93471606-93471607;chr11:93471628-93471629		3.81	2.95	12.45	10.09	13.83	28.32	4.53	3.39	12.57	10.53	4.90	3.80	8.29	12.48	5.64	6.25
N	intron_retention		chr14	-	chr14:50904691-50906730				chr14:50904690-50904691;chr14:50906730-50906731		100.00	100.00	100.00	100.00	100.00	100.00	100.00	100.00	100.00	100.00	100.00	100.00	100.00	95.83	100.00	100.00
N	intron_retention		chr17	.	chr17:39680021-39680698				chr17:39680020-39680021;chr17:39680698-39680699		99.94	100.00	100.00	100.00	100.00	100.00	100.00	100.00	100.00	100.00	100.00	100.00	100.00	100.00	100.00	100.00
N	alternative_donor	ZNF598	chr16	-	chr16:2053730-2059524;chr16:2053730-2053931;chr16:2053730-2054642;chr16:2053730-2054035;chr16:2053730-2055221;chr16:2053730-2058613	chr16:2053730-2058219		chr16:2053932-2054035;chr16:2054036-2054642;chr16:2054643-2055221;chr16:2055222-2058219;chr16:2058220-2058613;chr16:2058614-2059524	chr16:2054035-2054036;chr16:2054642-2054643;chr16:2055221-2055222;chr16:2058219-2058220;chr16:2058613-2058614;chr16:2059524-2059525		0.47	0.50	0.60	0.65	1.20	0.63	0.00	0.00	0.83	0.63	0.85	0.69	1.32	0.93	0.00	0.00
N	intron_retention	SORBS3	chr8	+	chr8:22432238-22432338				chr8:22432237-22432238;chr8:22432338-22432339		99.64	99.78	100.00	100.00	100.00	99.23	99.48	99.51	98.55	100.00	98.76	98.80	98.48	99.29	100.00	99.15
K	intron_retention		chr6	-	chr6:53370295-53370600				chr6:53370294-53370295;chr6:53370600-53370601		0.00	0.55	0.47	0.00	0.00	0.00	0.27	0.80	0.00	0.00	0.00	0.00	0.00	1.08	0.00	0.00
N	alternative_acceptor		chr5	+	chr5:70762049-70762312;chr5:70762049-70763181	chr5:70762049-70763180		chr5:70762313-70763180;chr5:70763181-70763181	chr5:70763180-70763181;chr5:70763181-70763182		100.00	98.04	100.00	94.74	97.78	100.00	99.02	100.00	100.00	96.00	100.00	NA	100.00	100.00	100.00	96.00
N	alternative_donor	MICAL3	chr22	-	chr22:18389653-18455330;chr22:18389653-18390725;chr22:18389653-18402759;chr22:18389653-18398248;chr22:18389653-18390729;chr22:18389653-18390796;chr22:18389653-18483854;chr22:18389653-18419951;chr22:18389653-18451112;chr22:18389653-18401522;chr22:18389653-18483567;chr22:18389653-18457364;chr22:18389653-18470985;chr22:18389653-18400474;chr22:18389653-18468091;chr22:18389653-18468477;chr22:18389653-18484158	chr22:18389653-18507046		chr22:18390726-18390729;chr22:18390730-18390796;chr22:18390797-18398248;chr22:18398249-18400474;chr22:18400475-18401522;chr22:18401523-18402759;chr22:18402760-18419951;chr22:18419952-18451112;chr22:18451113-18455330;chr22:18455331-18457364;chr22:18457365-18468091;chr22:18468092-18468477;chr22:18468478-18470985;chr22:18470986-18483567;chr22:18483568-18483854;chr22:18483855-18484158;chr22:18484159-18507046	chr22:18390729-18390730;chr22:18390796-18390797;chr22:18398248-18398249;chr22:18400474-18400475;chr22:18401522-18401523;chr22:18402759-18402760;chr22:18419951-18419952;chr22:18451112-18451113;chr22:18455330-18455331;chr22:18457364-18457365;chr22:18468091-18468092;chr22:18468477-18468478;chr22:18470985-18470986;chr22:18483567-18483568;chr22:18483854-18483855;chr22:18484158-18484159;chr22:18507046-18507047		100.00	100.00	100.00	100.00	100.00	92.86	94.12	100.00	100.00	100.00	100.00	100.00	100.00	100.00	100.00	100.00
N	alternative_acceptor	RBM39	chr20	-	chr20:34297179-34298204;chr20:34297197-34298204	chr20:34297232-34298204		chr20:34297179-34297196;chr20:34297197-34297231	chr20:34297178-34297179;chr20:34297196-34297197		6.25	9.52	7.69	13.64	12.00	30.77	10.10	7.41	33.33	25.00	33.33	16.67	25.00	7.69	15.79	13.64
N	intron_retention		chr6	-	chr6:31938156-31938688				chr6:31938155-31938156;chr6:31938688-31938689		100.00	100.00	100.00	100.00	100.00	100.00	100.00	97.44	100.00	100.00	100.00	100.00	100.00	100.00	100.00	100.00
N	intron_retention		chr16	-	chr16:67477068-67487585				chr16:67477067-67477068;chr16:67487585-67487586		100.00	100.00	100.00	100.00	100.00	100.00	100.00	100.00	100.00	100.00	100.00	100.00	100.00	100.00	100.00	97.96
N	intron_retention		chr12	.	chr12:52867237-52886609				chr12:52867236-52867237;chr12:52886609-52886610		100.00	100.00	100.00	84.62	100.00	88.89	100.00	100.00	NA	NA	NA	NA	NA	NA	NA	NA
N	intron_retention		chr19	+	chr19:39873932-39875962				chr19:39873931-39873932;chr19:39875962-39875963		100.00	100.00	100.00	100.00	100.00	100.00	99.38	100.00	100.00	100.00	100.00	100.00	100.00	100.00	100.00	100.00
K	intron_retention		chr1	-	chr1:32138442-32140607				chr1:32138441-32138442;chr1:32140607-32140608		3.40	2.76	1.68	3.06	1.64	1.02	2.37	3.43	NA	NA	NA	NA	NA	NA	NA	NA
N	alternative_acceptor	TRAPPC10	chr21	+	chr21:45495035-45496355;chr21:45495035-45496293;chr21:45495035-45496329;chr21:45495035-45496364;chr21:45495035-45496432	chr21:45495035-45495385		chr21:45495386-45496293;chr21:45496294-45496329;chr21:45496330-45496355;chr21:45496356-45496364;chr21:45496365-45496432	chr21:45496293-45496294;chr21:45496329-45496330;chr21:45496355-45496356;chr21:45496364-45496365;chr21:45496432-45496433		0.00	0.00	0.00	0.00	0.00	0.00	0.35	0.00	0.00	0.00	0.00	0.00	0.00	0.00	0.00	0.00
N	intron_retention		chr4	+	chr4:109543680-109546283				chr4:109543679-109543680;chr4:109546283-109546284		100.00	100.00	100.00	100.00	100.00	100.00	99.64	100.00	100.00	100.00	100.00	100.00	100.00	100.00	100.00	100.00
N	cassette	WWC1	chr5	+	chr5:167719277-167812215	chr5:167719277-167798428;chr5:167798539-167812215		chr5:167798429-167798538			100.00	100.00	96.30	100.00	100.00	97.22	98.20	95.38	99.11	96.12	97.44	97.09	95.95	96.83	96.40	99.13
N	intron_retention		chr1	-	chr1:160259612-160327426				chr1:160259611-160259612;chr1:160327426-160327427		100.00	100.00	100.00	100.00	100.00	100.00	100.00	100.00	100.00	100.00	100.00	100.00	100.00	100.00	86.33	100.00
N	intron_retention		chr2	+	chr2:136540650-136540678				chr2:136540649-136540650;chr2:136540678-136540679		100.00	100.00	100.00	100.00	100.00	100.00	100.00	100.00	100.00	100.00	100.00	99.34	95.56	100.00	100.00	100.00
K	cassette	TASP1	chr20	-	chr20:13568018-13605831	chr20:13568018-13604092;chr20:13604162-13605831		chr20:13604093-13604161			100.00	100.00	100.00	100.00	100.00	100.00	99.48	98.44	100.00	100.00	100.00	100.00	100.00	100.00	100.00	100.00
N	alternative_acceptor	ADCK5	chr8	+	chr8:145615947-145616016;chr8:145615947-145616097;chr8:145615947-145616154;chr8:145615947-145616055	chr8:145615947-145616060		chr8:145616017-145616055;chr8:145616056-145616060;chr8:145616061-145616097;chr8:145616098-145616154	chr8:145616055-145616056;chr8:145616060-145616061;chr8:145616097-145616098;chr8:145616154-145616155		33.33	24.14	21.43	25.00	33.33	32.00	39.13	29.41	32.00	36.36	26.23	32.08	36.36	32.05	32.14	39.53
K	intron_retention		chr17	+	chr17:2934293-2935704				chr17:2934292-2934293;chr17:2935704-2935705		5.93	4.85	5.59	4.72	5.38	5.22	7.23	7.69	NA	NA	8.82	7.69	6.94	7.50	NA	NA
N	alternative_donor	CTB-129O4.1	chr5	+	chr5:179720419-179722034;chr5:179719301-179722034;chr5:179719466-179722034;chr5:179720985-179722034;chr5:179719482-179722034	chr5:179719589-179722034		chr5:179719301-179719465;chr5:179719466-179719481;chr5:179719482-179719588;chr5:179719589-179720418;chr5:179720419-179720984	chr5:179719300-179719301;chr5:179719465-179719466;chr5:179719481-179719482;chr5:179719588-179719589;chr5:179720418-179720419		0.00	0.00	11.11	9.09	NA	0.00	0.00	NA	NA	0.00	0.00	0.00	5.00	0.00	0.00	0.00
K	intron_retention		chr17	+	chr17:79671747-79673935				chr17:79671746-79671747;chr17:79673935-79673936		0.00	0.00	0.00	0.00	0.00	0.17	0.08	0.00	0.00	0.00	0.15	0.15	0.11	0.08	0.08	0.08
N	intron_retention		chr11	.	chr11:65359988-65360025				chr11:65359987-65359988;chr11:65360025-65360026		100.00	98.31	100.00	100.00	100.00	100.00	100.00	100.00	100.00	100.00	100.00	100.00	100.00	100.00	100.00	100.00
N	alternative_acceptor	GTF2H3	chr12	+	chr12:124118420-124122074;chr12:124118420-124123810	chr12:124118420-124123840		chr12:124122075-124123810;chr12:124123811-124123840	chr12:124123810-124123811;chr12:124123840-124123841		0.00	2.13	0.00	0.00	0.00	0.00	2.03	0.00	0.00	0.00	3.45	0.00	0.00	0.00	0.00	0.00
N	cassette	NEK9	chr14	-	chr14:75558182-75563802;chr14:75558191-75563802	chr14:75558182-75562074,chr14:75558191-75562074;chr14:75562135-75563802		chr14:75562075-75562134			100.00	98.11	98.39	97.14	100.00	93.62	97.94	92.11	100.00	100.00	100.00	96.34	97.92	99.22	98.65	94.12
N	alternative_donor	CASK	chrX	-	chrX:41448846-41469156	chrX:41448846-41451243		chrX:41451244-41469156	chrX:41469156-41469157		0.00	0.00	0.00	0.00	0.00	0.00	0.00	0.00	0.00	0.00	0.00	0.00	0.00	0.00	0.00	0.00
N	alternative_last_exon		chr3	+	chr3:197503873-197505132,chr3:197503873-197505260;chr3:197503873-197508681	chr3:197503873-197505208	chr3:197508682-197514467	chr3:197505209-197505335			98.35	98.29	94.39	97.09	96.22	86.76	97.84	98.54	94.51	91.36	98.17	97.93	93.23	96.98	98.45	98.63
N	intron_retention	NUB1	chr7	+	chr7:151057334-151058053				chr7:151057333-151057334;chr7:151058053-151058054		100.00	100.00	100.00	100.00	100.00	100.00	100.00	100.00	100.00	100.00	100.00	NA	NA	100.00	94.74	100.00
N	intron_retention		chr1	+	chr1:183212563-183212691				chr1:183212562-183212563;chr1:183212691-183212692		100.00	100.00	100.00	100.00	100.00	100.00	99.70	100.00	100.00	100.00	100.00	100.00	100.00	100.00	100.00	100.00
N	alternative_acceptor	EIF4ENIF1	chr22	-	chr22:31838086-31838947	chr22:31838105-31838947		chr22:31838086-31838104	chr22:31838085-31838086		100.00	92.86	100.00	100.00	100.00	100.00	100.00	100.00	100.00	100.00	100.00	100.00	100.00	100.00	100.00	100.00
K	intron_retention	CLASRP	chr19	+	chr19:45573820-45574060				chr19:45573819-45573820;chr19:45574060-45574061		2.22	2.65	3.54	2.00	2.33	0.97	2.08	1.60	3.17	5.13	3.07	2.89	2.73	3.89	3.79	3.95
N	alternative_acceptor	SPG7	chr16	+	chr16:89614522-89615488;chr16:89614522-89615025;chr16:89614522-89614834;chr16:89614522-89615028;chr16:89614522-89615576;chr16:89614522-89615962;chr16:89614522-89615102	chr16:89614522-89615387		chr16:89614835-89615025;chr16:89615026-89615028;chr16:89615029-89615102;chr16:89615103-89615387;chr16:89615388-89615488;chr16:89615489-89615576;chr16:89615577-89615962	chr16:89615025-89615026;chr16:89615028-89615029;chr16:89615102-89615103;chr16:89615387-89615388;chr16:89615488-89615489;chr16:89615576-89615577;chr16:89615962-89615963		0.00	18.18	22.22	20.00	30.00	22.22	9.09	0.00	18.18	30.77	33.33	40.00	NA	0.00	5.88	33.33
N	intron_retention		chr11	.	chr11:62289646-62295096				chr11:62289645-62289646;chr11:62295096-62295097		100.00	100.00	99.67	100.00	100.00	100.00	100.00	99.03	100.00	100.00	100.00	100.00	100.00	100.00	100.00	100.00
K	alternative_donor	GABPB1	chr15	-	chr15:50593100-50593453	chr15:50593100-50593417		chr15:50593418-50593453	chr15:50593453-50593454		29.73	31.43	34.62	31.91	32.14	36.36	25.40	25.29	35.44	32.10	30.88	23.88	29.17	34.41	30.77	29.59
N	alternative_acceptor	RBCK1	chr20	+	chr20:409739-411000;chr20:409739-410993	chr20:409739-410334		chr20:410335-410993;chr20:410994-411000	chr20:410993-410994;chr20:411000-411001		5.05	3.80	5.60	4.35	4.71	3.17	4.98	3.39	0.00	3.85	2.50	2.19	3.37	2.76	3.70	5.88
N	alternative_acceptor	C1orf174	chr1	-	chr1:3808344-3809446;chr1:3808381-3809446;chr1:3807622-3809446;chr1:3808231-3809446	chr1:3807603-3809446		chr1:3807603-3807621;chr1:3807622-3808230;chr1:3808231-3808343;chr1:3808344-3808380	chr1:3807602-3807603;chr1:3807621-3807622;chr1:3808230-3808231;chr1:3808343-3808344		0.00	0.00	0.00	0.00	4.26	0.00	0.00	2.74	0.00	0.00	0.00	2.86	0.00	0.00	0.00	0.65
N	alternative_acceptor	RIF1	chr2	+	chr2:152325066-152325154;chr2:152325066-152325134	chr2:152325066-152325161		chr2:152325135-152325154;chr2:152325155-152325161	chr2:152325154-152325155;chr2:152325161-152325162		0.00	0.00	0.00	0.00	0.00	0.00	3.64	0.00	0.00	0.00	0.00	0.00	0.00	0.00	0.00	0.00
N	intron_retention		chr6	+	chr6:168319614-168323545				chr6:168319613-168319614;chr6:168323545-168323546		100.00	100.00	100.00	100.00	100.00	100.00	96.15	100.00	100.00	100.00	100.00	100.00	100.00	100.00	100.00	100.00
K	intron_retention		chr10	-	chr10:105802214-105803258				chr10:105802213-105802214;chr10:105803258-105803259		1.71	1.54	1.73	1.54	1.50	1.75	2.10	2.01	NA	NA	NA	NA	7.14	NA	NA	NA
N	alternative_acceptor	CHMP2A	chr19	-	chr19:59063547-59063625;chr19:59063550-59063625	chr19:59063553-59063625		chr19:59063547-59063549;chr19:59063550-59063552	chr19:59063546-59063547;chr19:59063549-59063550		95.35	94.08	95.16	96.92	96.34	97.07	93.29	94.99	100.00	96.78	93.43	97.10	100.00	94.99	94.52	96.43
N	cassette	KIAA1377	chr11	+	chr11:101834612-101852619	chr11:101834612-101849077;chr11:101849191-101852619		chr11:101849078-101849190			100.00	100.00	100.00	100.00	100.00	100.00	100.00	100.00	100.00	100.00	75.00	100.00	100.00	100.00	100.00	100.00
N	cassette	CDC45	chr22	+	chr22:19467741-19471384;chr22:19467741-19470212	chr22:19467741-19468475;chr22:19468569-19470212,chr22:19468569-19471384		chr22:19468476-19468568			100.00	100.00	99.27	100.00	100.00	97.87	100.00	100.00	100.00	100.00	100.00	100.00	100.00	100.00	100.00	100.00
N	alternative_acceptor		chr5	.	chr5:179153761-179155712;chr5:179153761-179155585;chr5:179153761-179156360;chr5:179153761-179157682;chr5:179153761-179155611;chr5:179153761-179156542	chr5:179153761-179192326		chr5:179155586-179155611;chr5:179155612-179155712;chr5:179155713-179156360;chr5:179156361-179156542;chr5:179156543-179157682;chr5:179157683-179192326	chr5:179155611-179155612;chr5:179155712-179155713;chr5:179156360-179156361;chr5:179156542-179156543;chr5:179157682-179157683;chr5:179192326-179192327		0.00	1.11	0.35	1.13	0.93	1.33	0.73	1.14	0.00	0.00	0.00	0.00	0.77	0.17	0.00	0.00
N	alternative_donor	SETD5-AS1	chr3	-	chr3:9429812-9431972;chr3:9429812-9431973	chr3:9429812-9431963		chr3:9431964-9431972;chr3:9431973-9431973	chr3:9431972-9431973;chr3:9431973-9431974		48.61	60.32	63.49	63.33	64.81	54.35	66.67	62.69	60.78	50.82	47.66	43.75	67.14	64.52	57.14	48.75
N	intron_retention		chr2	-	chr2:202489046-202490803				chr2:202489045-202489046;chr2:202490803-202490804		100.00	100.00	100.00	100.00	100.00	100.00	97.37	100.00	100.00	100.00	NA	NA	100.00	100.00	100.00	100.00
N	cassette	GK	chrX	+	chrX:30683702-30695491;chrX:30671733-30695491;chrX:30683702-30688500	chrX:30683702-30686128,chrX:30671733-30686128;chrX:30686236-30688500,chrX:30686236-30695491		chrX:30686129-30686235			86.96	86.49	100.00	78.57	100.00	87.50	81.25	53.33	90.00	91.30	95.74	90.62	91.55	100.00	100.00	100.00
N	cassette	GAK	chr4	-	chr4:844873-853149;chr4:844873-858909;chr4:844873-853393	chr4:844873-845537;chr4:845763-858909,chr4:845763-853149,chr4:845763-853393		chr4:845538-845762			95.31	94.41	98.12	96.88	98.35	96.30	95.80	90.76	97.02	97.49	94.93	97.97	98.02	98.50	96.43	95.97
N	intron_retention		chr16	-	chr16:89365826-89366527				chr16:89365825-89365826;chr16:89366527-89366528		100.00	100.00	100.00	100.00	100.00	100.00	100.00	100.00	89.47	100.00	100.00	100.00	100.00	100.00	100.00	100.00
N	cassette	MTOR	chr1	-	chr1:11291112-11292492	chr1:11291112-11291356;chr1:11291492-11292492		chr1:11291357-11291491			100.00	98.39	100.00	100.00	100.00	100.00	97.95	100.00	100.00	100.00	100.00	100.00	100.00	100.00	100.00	100.00
N	intron_retention		chr1	+	chr1:84961647-84961737				chr1:84961646-84961647;chr1:84961737-84961738		100.00	100.00	100.00	100.00	100.00	100.00	100.00	100.00	100.00	100.00	100.00	100.00	98.94	100.00	100.00	100.00
N	intron_retention		chr16	-	chr16:89711714-89712289				chr16:89711713-89711714;chr16:89712289-89712290		100.00	100.00	100.00	100.00	100.00	100.00	100.00	100.00	100.00	100.00	100.00	100.00	100.00	100.00	98.39	100.00
N	intron_retention		chr9	-	chr9:131584171-131584280				chr9:131584170-131584171;chr9:131584280-131584281		90.32	87.88	91.43	80.00	94.74	90.00	87.23	90.00	93.94	93.75	88.46	92.00	92.59	97.67	97.14	100.00
N	alternative_donor		chr7	+	chr7:5269337-5270432	chr7:5269370-5270432		chr7:5269337-5269369	chr7:5269336-5269337		100.00	93.75	100.00	100.00	100.00	100.00	100.00	100.00	100.00	100.00	100.00	100.00	100.00	100.00	100.00	100.00
N	intron_retention		chr6	+	chr6:26393683-26469212				chr6:26393682-26393683;chr6:26469212-26469213		100.00	100.00	100.00	100.00	100.00	100.00	100.00	98.92	98.44	100.00	100.00	100.00	100.00	100.00	100.00	100.00
K	intron_retention		chr19	-	chr19:4852314-4859601				chr19:4852313-4852314;chr19:4859601-4859602		0.00	0.00	0.00	0.20	0.00	0.21	0.00	0.00	0.18	0.00	0.00	0.00	0.36	0.12	0.15	0.20
N	cassette	ATG13	chr11	+	chr11:46689438-46690343;chr11:46689438-46690385	chr11:46689438-46690048;chr11:46690127-46690343,chr11:46690127-46690385		chr11:46690049-46690126			98.37	99.36	100.00	100.00	100.00	99.36	99.12	100.00	100.00	100.00	100.00	100.00	100.00	100.00	100.00	100.00
N	coord_cassette	TBC1D5	chr3	-	chr3:17627959-17783972	chr3:17627959-17664139;chr3:17664258-17665340;chr3:17665406-17783972		chr3:17664140-17664257;chr3:17665341-17665405			100.00	100.00	100.00	100.00	100.00	100.00	100.00	95.24	100.00	100.00	100.00	NA	NA	NA	100.00	100.00
K	cassette	SFXN5	chr2	-	chr2:73247394-73250316	chr2:73247394-73249650;chr2:73249706-73250316		chr2:73249651-73249705			100.00	98.18	97.33	96.61	100.00	93.02	97.37	96.55	100.00	100.00	93.33	96.55	93.55	91.80	94.74	NA
N	intron_retention		chr4	+	chr4:1380187-1380527				chr4:1380186-1380187;chr4:1380527-1380528		100.00	97.87	94.87	97.22	96.55	96.00	93.67	90.00	100.00	100.00	100.00	100.00	100.00	97.44	97.06	100.00
N	alternative_donor	SUN1	chr7	+	chr7:893131-894556;chr7:893223-894556	chr7:893256-894556		chr7:893131-893222;chr7:893223-893255	chr7:893130-893131;chr7:893222-893223		94.08	89.95	91.82	93.83	92.54	95.24	94.24	90.98	96.39	89.27	93.45	92.31	91.80	91.42	93.68	92.34
N	alternative_acceptor		chr8	+	chr8:23400725-23423632;chr8:23400725-23401418	chr8:23400725-23423620		chr8:23401419-23423620;chr8:23423621-23423632	chr8:23423620-23423621;chr8:23423632-23423633		100.00	100.00	100.00	100.00	80.00	100.00	98.08	100.00	100.00	100.00	100.00	100.00	100.00	100.00	100.00	100.00
N	intron_retention	HARS	chr5	-	chr5:140057601-140057768				chr5:140057600-140057601;chr5:140057768-140057769		90.91	100.00	100.00	100.00	100.00	100.00	93.44	100.00	100.00	100.00	95.65	100.00	100.00	97.06	100.00	100.00
N	intron_retention		chr22	-	chr22:36684445-36684781				chr22:36684444-36684445;chr22:36684781-36684782		100.00	100.00	100.00	100.00	100.00	100.00	99.67	100.00	100.00	100.00	100.00	100.00	100.00	100.00	100.00	100.00
K	alternative_donor	AP4M1	chr7	+	chr7:99699592-99700297;chr7:99700017-99700297	chr7:99699613-99700297		chr7:99699592-99699612;chr7:99699613-99700016	chr7:99699591-99699592;chr7:99699612-99699613		0.00	1.69	1.14	1.28	3.57	0.00	3.00	2.44	1.82	5.95	1.47	3.85	1.10	1.52	2.74	4.85
N	alternative_acceptor	ZADH2	chr18	-	chr18:72902848-72920804;chr18:72914296-72920804;chr18:72850291-72920804;chr18:72907700-72920804;chr18:72902872-72920804	chr18:72849741-72920804		chr18:72849741-72850290;chr18:72850291-72902847;chr18:72902848-72902871;chr18:72902872-72907699;chr18:72907700-72914295	chr18:72849740-72849741;chr18:72850290-72850291;chr18:72902847-72902848;chr18:72902871-72902872;chr18:72907699-72907700		0.00	0.00	0.00	0.00	0.00	0.00	0.00	0.00	0.00	0.00	0.00	0.00	0.00	23.08	0.00	7.69
N	intron_retention		chr10	-	chr10:124249299-124253695				chr10:124249298-124249299;chr10:124253695-124253696		100.00	100.00	100.00	100.00	100.00	100.00	100.00	93.33	NA	NA	NA	NA	NA	NA	NA	NA
N	cassette	FAM168B	chr2	-	chr2:131810589-131829427	chr2:131810589-131812844;chr2:131813023-131829427		chr2:131812845-131813022			100.00	99.13	100.00	100.00	100.00	100.00	99.80	100.00	100.00	100.00	99.16	100.00	99.15	99.49	100.00	100.00
N	alternative_donor	PPME1	chr11	+	chr11:73950302-73957120	chr11:73954142-73957120		chr11:73950302-73954141	chr11:73950301-73950302		0.00	0.00	0.00	0.00	0.00	0.00	0.23	0.64	0.00	0.00	0.00	0.00	0.00	0.26	0.00	0.30
N	coord_cassette	PTRH1	chr9	-	chr9:130476562-130477253	chr9:130476562-130476657;chr9:130476704-130476881;chr9:130476982-130477253		chr9:130476658-130476703;chr9:130476882-130476981			100.00	100.00	100.00	100.00	100.00	100.00	99.13	98.04	100.00	96.55	100.00	100.00	100.00	100.00	100.00	100.00
N	alternative_donor	ATP2B4	chr1	+	chr1:203678878-203680004;chr1:203678671-203680004	chr1:203678631-203680004		chr1:203678631-203678670;chr1:203678671-203678877	chr1:203678630-203678631;chr1:203678670-203678671		0.00	0.00	0.00	0.00	0.00	0.00	2.25	1.08	0.00	0.00	0.00	0.00	0.00	0.00	0.00	0.00
N	intron_retention		chr12	+	chr12:64817025-64818437				chr12:64817024-64817025;chr12:64818437-64818438		100.00	100.00	100.00	100.00	100.00	93.62	99.28	100.00	100.00	100.00	100.00	100.00	100.00	100.00	100.00	98.33
N	cassette	TPRG1L	chr1	+	chr1:3541709-3542276;chr1:3541838-3542276	chr1:3541838-3541987,chr1:3541709-3541987;chr1:3542080-3542276		chr1:3541988-3542079			100.00	100.00	100.00	100.00	100.00	100.00	100.00	100.00	100.00	98.72	100.00	100.00	100.00	98.48	98.73	100.00
N	alternative_donor	TVP23B	chr17	+	chr17:18698252-18700891;chr17:18694354-18700891	chr17:18694274-18700891		chr17:18694274-18694353;chr17:18694354-18698251	chr17:18694273-18694274;chr17:18694353-18694354		1.48	4.40	1.61	1.96	0.83	3.68	2.29	1.40	3.94	2.42	0.00	2.40	3.16	2.40	2.10	2.04
N	alternative_donor	CMTR1	chr6	+	chr6:37443208-37443901;chr6:37443693-37443901;chr6:37443189-37443901	chr6:37443446-37443901		chr6:37443189-37443207;chr6:37443208-37443445;chr6:37443446-37443692	chr6:37443188-37443189;chr6:37443207-37443208;chr6:37443445-37443446		0.00	0.62	1.39	0.76	0.97	1.25	0.00	0.92	0.78	0.72	0.99	0.00	1.33	0.93	0.00	0.58
N	intron_retention		chr11	.	chr11:1774266-1774291				chr11:1774265-1774266;chr11:1774291-1774292		100.00	100.00	100.00	100.00	100.00	100.00	100.00	100.00	100.00	100.00	100.00	99.88	100.00	100.00	100.00	100.00
N	alternative_acceptor		chr5	+	chr5:96120773-96121088;chr5:96120773-96122189	chr5:96120773-96121423		chr5:96121089-96121423;chr5:96121424-96122189	chr5:96121423-96121424;chr5:96122189-96122190		15.38	76.47	33.33	NA	NA	NA	60.47	NA	NA	NA	27.27	33.33	62.50	41.67	78.57	NA
N	cassette	SCMH1	chr1	-	chr1:41541124-41608549;chr1:41579199-41608549;chr1:41541124-41608545	chr1:41541124-41582593,chr1:41579199-41582593;chr1:41582683-41608549,chr1:41582683-41608545		chr1:41582594-41582682			100.00	96.10	100.00	98.28	100.00	96.97	98.45	100.00	100.00	98.51	97.67	100.00	100.00	96.61	98.08	98.41
N	alternative_acceptor	ODC1	chr2	-	chr2:10577219-10581634	chr2:10580995-10581634		chr2:10577219-10580994	chr2:10577218-10577219		100.00	100.00	100.00	100.00	100.00	100.00	99.48	100.00	100.00	100.00	99.10	100.00	100.00	100.00	100.00	98.79
N	cassette	ITGB3BP	chr1	-	chr1:63944505-63974198;chr1:63924045-63974198;chr1:63920640-63988799;chr1:63920640-63974198	chr1:63944505-63955753,chr1:63920640-63955753,chr1:63924045-63955753;chr1:63955890-63974198,chr1:63955890-63988799		chr1:63955754-63955889			84.80	85.93	92.36	94.19	81.54	91.72	81.29	82.35	79.55	78.22	90.79	92.05	85.99	86.79	81.62	81.52
K	intron_retention	ZMYND8	chr20	-	chr20:45848976-45849964				chr20:45848975-45848976;chr20:45849964-45849965		0.00	0.24	0.72	0.29	0.86	0.42	0.33	0.35	0.00	0.45	0.00	0.00	2.78	0.00	0.00	0.31
N	alternative_donor	TJP1	chr15	-	chr15:30054642-30058468	chr15:30054642-30056038		chr15:30056039-30058468	chr15:30058468-30058469		0.00	0.00	0.57	0.60	0.00	0.00	0.50	1.10	0.00	0.49	0.00	0.00	0.00	0.36	0.41	0.53
N	cassette	PTK7	chr6	+	chr6:43112345-43126554;chr6:43113171-43128458	chr6:43113171-43114355,chr6:43112345-43114355;chr6:43114437-43128458,chr6:43114437-43126554		chr6:43114356-43114436			99.72	100.00	100.00	100.00	100.00	100.00	100.00	100.00	100.00	100.00	99.22	100.00	100.00	100.00	100.00	100.00
N	alternative_acceptor	TBC1D9B	chr5	-	chr5:179320451-179321385;chr5:179320477-179321385	chr5:179320468-179321385		chr5:179320451-179320467;chr5:179320468-179320476	chr5:179320450-179320451;chr5:179320467-179320468		100.00	100.00	100.00	100.00	100.00	100.00	100.00	99.07	100.00	100.00	100.00	100.00	100.00	100.00	100.00	100.00
N	alternative_donor	SNX30	chr9	+	chr9:115593033-115598493	chr9:115593164-115598493		chr9:115593033-115593163	chr9:115593032-115593033		100.00	100.00	100.00	92.31	100.00	100.00	100.00	100.00	100.00	100.00	100.00	100.00	100.00	100.00	100.00	100.00
N	cassette	KDM6B	chr17	+	chr17:7754713-7755268	chr17:7754713-7754795;chr17:7754868-7755268		chr17:7754796-7754867			100.00	100.00	100.00	100.00	100.00	100.00	100.00	98.25	100.00	100.00	100.00	100.00	100.00	100.00	100.00	100.00
N	intron_retention		chr3	+	chr3:47454276-47454320				chr3:47454275-47454276;chr3:47454320-47454321		100.00	100.00	98.88	100.00	100.00	100.00	100.00	100.00	100.00	100.00	100.00	100.00	100.00	100.00	100.00	100.00
K	intron_retention		chr19	-	chr19:45912984-45920078				chr19:45912983-45912984;chr19:45920078-45920079		35.29	50.00	77.42	59.26	53.12	68.75	65.45	56.00	86.96	76.67	83.33	70.83	75.00	92.11	87.88	75.00
N	alternative_acceptor	TRIT1	chr1	-	chr1:40313764-40315794	chr1:40313770-40315794		chr1:40313764-40313769	chr1:40313763-40313764		100.00	100.00	100.00	91.67	100.00	100.00	100.00	100.00	100.00	83.33	NA	NA	100.00	85.71	100.00	95.00
N	intron_retention		chr6	+	chr6:34205095-34207603				chr6:34205094-34205095;chr6:34207603-34207604		100.00	100.00	100.00	100.00	100.00	NA	100.00	100.00	100.00	91.57	100.00	100.00	100.00	100.00	100.00	97.62
N	intron_retention		chrX	.	chrX:48381041-48381910				chrX:48381040-48381041;chrX:48381910-48381911		100.00	96.00	93.75	100.00	100.00	100.00	100.00	100.00	NA	NA	NA	NA	NA	NA	NA	NA
N	alternative_acceptor	LLGL2	chr17	+	chr17:73560606-73564556	chr17:73560606-73564336		chr17:73564337-73564556	chr17:73564556-73564557		100.00	100.00	100.00	100.00	100.00	NA	100.00	100.00	97.83	94.29	100.00	98.28	100.00	96.36	100.00	96.77
N	intron_retention		chr14	-	chr14:74756822-74757059				chr14:74756821-74756822;chr14:74757059-74757060		100.00	100.00	100.00	100.00	100.00	100.00	96.67	100.00	100.00	100.00	100.00	100.00	100.00	98.85	100.00	100.00
N	cassette	PDE4DIP	chr1	-	chr1:144922280-144923689	chr1:144922280-144922518;chr1:144922639-144923689		chr1:144922519-144922638			98.59	98.57	100.00	99.62	99.55	100.00	98.84	98.06	100.00	100.00	100.00	100.00	100.00	100.00	100.00	100.00
K	intron_retention	PRPF6	chr20	+	chr20:62660845-62663270				chr20:62660844-62660845;chr20:62663270-62663271		2.43	1.66	1.27	1.48	2.01	1.48	2.97	3.55	0.70	1.07	1.22	1.53	1.85	1.93	1.35	0.84
K	intron_retention		chr7	-	chr7:97939905-97941408				chr7:97939904-97939905;chr7:97941408-97941409		0.21	0.66	0.50	0.00	0.45	0.00	0.20	0.65	0.00	0.11	0.00	0.00	0.00	0.00	0.10	0.00
N	cassette	NME7	chr1	-	chr1:169256647-169272382;chr1:169256647-169336945;chr1:169256647-169279207	chr1:169256647-169267793;chr1:169268002-169336945,chr1:169268002-169279207,chr1:169268002-169272382		chr1:169267794-169268001			100.00	100.00	100.00	100.00	100.00	100.00	99.39	100.00	100.00	97.94	99.01	97.50	100.00	100.00	100.00	100.00
N	intron_retention		chr7	+	chr7:75684229-75690992				chr7:75684228-75684229;chr7:75690992-75690993		100.00	100.00	100.00	100.00	100.00	100.00	100.00	100.00	100.00	99.74	100.00	100.00	100.00	100.00	100.00	100.00
N	cassette	IREB2	chr15	+	chr15:78778183-78780521	chr15:78778183-78780074;chr15:78780160-78780521		chr15:78780075-78780159			100.00	100.00	100.00	100.00	100.00	100.00	100.00	98.04	100.00	100.00	100.00	100.00	100.00	100.00	100.00	100.00
N	alternative_acceptor	CDK14	chr7	+	chr7:90747524-90753842;chr7:90747524-90836479	chr7:90747524-90760001		chr7:90753843-90760001;chr7:90760002-90836479	chr7:90760001-90760002;chr7:90836479-90836480		0.00	0.00	0.00	0.00	0.00	0.00	0.00	0.00	0.00	0.00	NA	NA	NA	NA	0.00	0.00
N	intron_retention		chr12	.	chr12:52913691-52913737				chr12:52913690-52913691;chr12:52913737-52913738		100.00	100.00	100.00	100.00	100.00	99.84	100.00	100.00	NA	NA	NA	NA	NA	NA	NA	NA
N	cassette	C10orf88	chr10	-	chr10:124708372-124712344	chr10:124708372-124711469;chr10:124711543-124712344		chr10:124711470-124711542			100.00	98.00	100.00	100.00	100.00	100.00	100.00	100.00	100.00	100.00	100.00	100.00	100.00	100.00	100.00	100.00
N	intron_retention		chr4	+	chr4:83376008-83378094				chr4:83376007-83376008;chr4:83378094-83378095		100.00	100.00	100.00	100.00	100.00	100.00	100.00	100.00	98.21	98.25	100.00	100.00	100.00	96.30	98.04	100.00
N	intron_retention		chr7	+	chr7:6769440-6769812				chr7:6769439-6769440;chr7:6769812-6769813		100.00	100.00	88.89	100.00	100.00	100.00	98.25	100.00	100.00	NA	90.91	100.00	100.00	100.00	100.00	100.00
N	intron_retention		chr11	.	chr11:66043699-66043944				chr11:66043698-66043699;chr11:66043944-66043945		100.00	100.00	100.00	100.00	100.00	100.00	100.00	100.00	100.00	100.00	100.00	100.00	100.00	99.31	100.00	100.00
N	intron_retention		chr5	+	chr5:179260783-179263393				chr5:179260782-179260783;chr5:179263393-179263394		100.00	100.00	100.00	100.00	100.00	100.00	97.92	100.00	100.00	100.00	100.00	100.00	100.00	100.00	100.00	100.00
N	cassette	MARS	chr12	+	chr12:57909775-57910217;chr12:57909942-57910217	chr12:57909942-57910027,chr12:57909775-57910027;chr12:57910121-57910217		chr12:57910028-57910120			99.87	99.69	100.00	100.00	100.00	100.00	99.89	99.59	99.57	100.00	100.00	100.00	100.00	100.00	100.00	100.00
K	coord_cassette	FLOT1	chr6	-	chr6:30709111-30709923	chr6:30709111-30709390;chr6:30709482-30709568;chr6:30709645-30709923		chr6:30709391-30709481;chr6:30709569-30709644			95.18	91.76	94.85	93.75	96.79	90.09	93.19	81.36	91.54	90.81	91.59	91.40	92.00	90.03	89.96	84.12
K	intron_retention		chr17	+	chr17:65732140-65732781				chr17:65732139-65732140;chr17:65732781-65732782		1.88	1.81	0.73	0.89	0.00	0.00	0.99	0.00	0.51	0.83	0.91	0.40	0.63	0.68	0.82	0.40
K	intron_retention		chr2	-	chr2:98378664-98382576				chr2:98378663-98378664;chr2:98382576-98382577		0.83	1.36	2.44	2.03	1.20	1.37	0.78	2.31	0.98	1.18	1.08	0.00	2.08	2.01	0.00	1.83
N	intron_retention		chr16	-	chr16:29994916-29996749				chr16:29994915-29994916;chr16:29996749-29996750		100.00	100.00	100.00	100.00	100.00	97.59	100.00	100.00	100.00	100.00	100.00	100.00	100.00	100.00	100.00	100.00
N	alternative_donor	MTHFD2	chr2	+	chr2:74436144-74437068;chr2:74435853-74437068;chr2:74435848-74437068;chr2:74436656-74437068	chr2:74435849-74437068		chr2:74435848-74435848;chr2:74435849-74435852;chr2:74435853-74436143;chr2:74436144-74436655	chr2:74435847-74435848;chr2:74435848-74435849;chr2:74435852-74435853;chr2:74436143-74436144		99.42	99.56	99.35	99.66	99.62	100.00	99.63	99.67	99.38	98.98	99.51	99.70	99.52	99.47	98.81	99.17
K	alternative_acceptor	ANKS3	chr16	-	chr16:4776856-4776979;chr16:4776778-4776979	chr16:4776782-4776979		chr16:4776778-4776781;chr16:4776782-4776855	chr16:4776777-4776778;chr16:4776781-4776782		58.33	71.43	81.25	90.91	81.82	91.67	68.00	50.00	63.64	90.00	72.73	63.64	80.00	70.00	45.45	73.68
N	cassette	USP34	chr2	-	chr2:61433260-61436033	chr2:61433260-61433894;chr2:61434022-61436033		chr2:61433895-61434021			97.92	95.88	96.70	96.91	100.00	90.48	100.00	91.67	98.82	100.00	98.94	100.00	100.00	100.00	100.00	97.96
N	alternative_acceptor	PNISR	chr6	-	chr6:99852579-99853906;chr6:99852607-99853906	chr6:99852551-99853906		chr6:99852551-99852578;chr6:99852579-99852606	chr6:99852550-99852551;chr6:99852578-99852579		0.00	2.65	1.66	0.00	1.81	0.00	0.78	1.08	0.00	0.00	0.00	0.00	0.00	0.42	0.00	0.00
N	alternative_donor	OBFC1	chr10	-	chr10:105677415-105677857;chr10:105677415-105678021;chr10:105677415-105677900;chr10:105677415-105677582;chr10:105677415-105678269;chr10:105677415-105678270;chr10:105677415-105677853;chr10:105677415-105677605	chr10:105677415-105678206		chr10:105677583-105677605;chr10:105677606-105677853;chr10:105677854-105677857;chr10:105677858-105677900;chr10:105677901-105678021;chr10:105678022-105678206;chr10:105678207-105678269;chr10:105678270-105678270	chr10:105677605-105677606;chr10:105677853-105677854;chr10:105677857-105677858;chr10:105677900-105677901;chr10:105678021-105678022;chr10:105678206-105678207;chr10:105678269-105678270;chr10:105678270-105678271		0.00	0.00	0.00	0.00	0.00	0.00	0.00	0.00	0.00	0.00	0.00	0.00	0.00	0.00	0.00	0.00
N	intron_retention		chr12	+	chr12:123466593-123466621				chr12:123466592-123466593;chr12:123466621-123466622		100.00	100.00	100.00	100.00	98.94	100.00	100.00	100.00	100.00	100.00	100.00	100.00	100.00	100.00	100.00	99.12
N	alternative_acceptor	SUCLA2	chr13	-	chr13:48539776-48542729;chr13:48528693-48542729	chr13:48531014-48542729		chr13:48528693-48531013;chr13:48531014-48539775	chr13:48528692-48528693;chr13:48531013-48531014		0.00	0.00	0.00	0.00	0.00	0.00	0.17	0.00	0.00	0.00	0.00	0.00	0.00	0.00	0.00	0.00
N	intron_retention		chr11	+	chr11:58911169-58913299				chr11:58911168-58911169;chr11:58913299-58913300		64.71	63.64	75.00	73.33	83.87	65.00	72.22	64.71	65.85	84.62	65.00	66.67	87.76	84.29	67.50	65.31
N	cassette	ILKAP	chr2	-	chr2:239096899-239102915	chr2:239096899-239098499;chr2:239098614-239102915		chr2:239098500-239098613			97.22	96.47	100.00	98.44	100.00	100.00	98.58	98.31	100.00	100.00	100.00	100.00	100.00	100.00	100.00	100.00
N	intron_retention		chr15	.	chr15:60639714-60639736				chr15:60639713-60639714;chr15:60639736-60639737		100.00	100.00	100.00	100.00	100.00	100.00	100.00	100.00	100.00	100.00	100.00	100.00	100.00	100.00	99.99	100.00
N	coord_cassette	FUK	chr16	+	chr16:70500858-70502751	chr16:70500858-70501276;chr16:70501375-70501788;chr16:70501870-70502751		chr16:70501277-70501374;chr16:70501789-70501869			100.00	100.00	100.00	100.00	100.00	100.00	100.00	100.00	93.33	100.00	100.00	100.00	100.00	100.00	100.00	100.00
N	intron_retention		chr16	+	chr16:1555603-1556952				chr16:1555602-1555603;chr16:1556952-1556953		100.00	100.00	100.00	100.00	100.00	NA	100.00	100.00	100.00	100.00	100.00	100.00	100.00	100.00	92.31	94.74
K	intron_retention		chr1	+	chr1:16058544-16058844				chr1:16058543-16058544;chr1:16058844-16058845		1.88	1.92	1.82	2.93	1.17	0.84	1.88	3.25	2.76	2.14	2.23	0.83	2.45	1.36	2.51	2.02
K	intron_retention		chr19	-	chr19:12814341-12814527				chr19:12814340-12814341;chr19:12814527-12814528		3.02	2.30	2.80	2.08	1.73	1.38	2.09	2.31	2.24	1.97	0.60	2.35	1.10	1.26	2.20	2.78
N	intron_retention		chr20	-	chr20:10629756-10632270				chr20:10629755-10629756;chr20:10632270-10632271		100.00	100.00	100.00	100.00	100.00	100.00	100.00	100.00	NA	NA	NA	NA	NA	NA	NA	NA
N	intron_retention		chr9	-	chr9:117267198-117267295				chr9:117267197-117267198;chr9:117267295-117267296		100.00	100.00	100.00	100.00	100.00	100.00	94.44	100.00	NA	NA	NA	NA	NA	NA	NA	NA
N	cassette	GNA13	chr17	-	chr17:63010948-63049619;chr17:63010948-63052428;chr17:63010760-63052428	chr17:63010760-63014370,chr17:63010948-63014370;chr17:63014422-63049619,chr17:63014422-63052428		chr17:63014371-63014421			95.83	91.03	93.27	90.91	95.92	89.58	100.00	95.08	89.39	85.62	92.05	92.21	93.33	91.34	86.18	89.51
N	alternative_acceptor	DERA	chr12	+	chr12:16185589-16189280;chr12:16185589-16189169;chr12:16185589-16189165	chr12:16185589-16189234		chr12:16189166-16189169;chr12:16189170-16189234;chr12:16189235-16189280	chr12:16189169-16189170;chr12:16189234-16189235;chr12:16189280-16189281		0.00	0.00	0.00	0.00	0.00	1.39	0.54	0.00	1.08	0.00	0.00	0.00	0.00	0.00	0.00	0.00
N	alternative_acceptor		chr4	-	chr4:10452353-10456217;chr4:10450427-10456217;chr4:10455078-10456217	chr4:10448164-10456217		chr4:10448164-10450426;chr4:10450427-10452352;chr4:10452353-10455077	chr4:10448163-10448164;chr4:10450426-10450427;chr4:10452352-10452353		80.00	85.71	70.00	70.00	72.73	60.00	75.00	80.00	71.43	75.00	NA	NA	NA	NA	66.67	72.22
N	cassette	ZMYND8	chr20	-	chr20:45905540-45918930;chr20:45912393-45920539;chr20:45912393-45918930	chr20:45905540-45915972,chr20:45912393-45915972;chr20:45916029-45920539,chr20:45916029-45918930		chr20:45915973-45916028			100.00	99.66	100.00	100.00	99.40	99.19	98.90	98.23	100.00	100.00	100.00	100.00	100.00	100.00	98.75	100.00
K	intron_retention		chr12	+	chr12:104325402-104326054				chr12:104325401-104325402;chr12:104326054-104326055		0.13	0.09	0.37	0.34	0.35	0.43	0.38	0.27	0.24	0.14	0.62	0.45	0.36	0.35	0.16	0.08
N	alternative_acceptor	KIN	chr10	-	chr10:7820999-7822018;chr10:7820983-7822018	chr10:7820939-7822018		chr10:7820939-7820982;chr10:7820983-7820998	chr10:7820938-7820939;chr10:7820982-7820983		0.00	0.00	0.00	0.00	0.00	0.00	1.54	0.00	0.00	0.00	0.00	0.00	0.00	0.00	0.00	0.00
N	cassette	NCOA3	chr20	+	chr20:46268567-46270956	chr20:46268567-46268668;chr20:46268796-46270956		chr20:46268669-46268795			100.00	99.45	100.00	100.00	100.00	100.00	99.50	100.00	100.00	100.00	100.00	100.00	100.00	100.00	100.00	100.00
K	intron_retention		chr11	+	chr11:12234958-12237765				chr11:12234957-12234958;chr11:12237765-12237766		0.62	0.39	0.00	0.56	0.51	0.78	0.47	0.69	0.00	0.00	0.00	0.00	0.00	0.00	0.96	0.00
N	intron_retention		chr10	+	chr10:104135237-104135284				chr10:104135236-104135237;chr10:104135284-104135285		100.00	96.82	100.00	100.00	100.00	100.00	100.00	100.00	100.00	100.00	100.00	100.00	100.00	100.00	100.00	100.00
N	intron_retention		chr1	-	chr1:209796026-209796475				chr1:209796025-209796026;chr1:209796475-209796476		99.46	99.45	99.30	99.73	99.31	99.25	99.48	99.60	100.00	98.64	100.00	100.00	99.06	99.00	100.00	100.00
N	intron_retention		chr1	+	chr1:155282187-155287756				chr1:155282186-155282187;chr1:155287756-155287757		43.75	62.07	75.86	73.47	83.33	61.11	78.95	64.29	60.00	100.00	100.00	100.00	100.00	95.45	86.36	80.95
K	intron_retention	TLN1	chr9	-	chr9:35704780-35707766				chr9:35704779-35704780;chr9:35707766-35707767		87.79	87.90	87.85	89.66	90.62	90.78	89.97	89.54	90.64	85.87	90.74	90.14	91.10	86.50	87.92	91.89
K	intron_retention	SURF4	chr9	-	chr9:136230769-136231715				chr9:136230768-136230769;chr9:136231715-136231716		90.00	100.00	100.00	NA	100.00	100.00	100.00	100.00	NA	NA	100.00	100.00	NA	100.00	NA	100.00
N	intron_retention		chr17	.	chr17:39777003-39777032				chr17:39777002-39777003;chr17:39777032-39777033		99.96	100.00	99.97	99.98	99.98	99.98	100.00	100.00	NA	NA	NA	NA	NA	NA	NA	NA
N	alternative_acceptor	NLRP1	chr17	-	chr17:5456877-5461658;chr17:5461068-5461658;chr17:5458501-5461658;chr17:5456871-5461658	chr17:5456819-5461658		chr17:5456819-5456870;chr17:5456871-5456876;chr17:5456877-5458500;chr17:5458501-5461067	chr17:5456818-5456819;chr17:5456870-5456871;chr17:5456876-5456877;chr17:5458500-5458501		0.00	0.00	0.00	1.41	1.49	0.00	0.00	0.00	NA	NA	NA	0.00	NA	NA	NA	NA
N	intron_retention		chr2	-	chr2:183817884-183822257				chr2:183817883-183817884;chr2:183822257-183822258		100.00	100.00	99.67	99.63	100.00	100.00	100.00	100.00	100.00	100.00	100.00	100.00	100.00	100.00	100.00	100.00
N	alternative_acceptor	HPSE	chr4	-	chr4:84216657-84222112;chr4:84217821-84222112	chr4:84214749-84222112		chr4:84214749-84216656;chr4:84216657-84217820	chr4:84214748-84214749;chr4:84216656-84216657		0.00	0.00	0.00	0.00	0.00	0.00	0.00	6.25	4.76	0.00	0.00	0.00	0.00	0.00	3.45	0.00
N	mutually_exclusive	ATOX1	chr5	-	chr5:151110039-151131264,chr5:151131341-151138106	chr5:151110039-151125839,chr5:151126011-151138106	chr5:151131265-151131340	chr5:151125840-151126010			66.67	100.00	100.00	100.00	100.00	95.65	82.35	100.00	100.00	84.62	94.74	92.31	100.00	88.24	100.00	100.00
N	cassette	SNRPF	chr12	+	chr12:96252855-96259101	chr12:96252855-96254945;chr12:96255072-96259101		chr12:96254946-96255071			99.65	99.61	99.73	100.00	99.69	99.87	99.25	99.71	99.94	99.94	100.00	100.00	100.00	99.85	99.89	99.85
N	intron_retention		chr1	.	chr1:150444841-150444900				chr1:150444840-150444841;chr1:150444900-150444901		100.00	100.00	100.00	100.00	100.00	100.00	100.00	100.00	100.00	99.19	100.00	100.00	100.00	100.00	100.00	100.00
N	alternative_acceptor	RAPGEF1	chr9	-	chr9:134477537-134479347	chr9:134478260-134479347		chr9:134477537-134478259	chr9:134477536-134477537		2.27	2.86	2.78	2.56	2.94	3.03	4.72	10.34	0.00	NA	NA	NA	NA	0.00	0.00	0.00
N	alternative_donor	GHITM	chr10	+	chr10:85899350-85901217;chr10:85899334-85901217;chr10:85899591-85901217;chr10:85900553-85901217;chr10:85900242-85901217;chr10:85900246-85901217;chr10:85900567-85901217;chr10:85899423-85901217	chr10:85899790-85901217		chr10:85899334-85899349;chr10:85899350-85899422;chr10:85899423-85899590;chr10:85899591-85899789;chr10:85899790-85900241;chr10:85900242-85900245;chr10:85900246-85900552;chr10:85900553-85900566	chr10:85899333-85899334;chr10:85899349-85899350;chr10:85899422-85899423;chr10:85899590-85899591;chr10:85899789-85899790;chr10:85900241-85900242;chr10:85900245-85900246;chr10:85900552-85900553		0.00	0.27	0.00	0.00	0.00	0.00	0.00	0.00	0.00	0.00	0.00	0.00	0.00	0.00	0.00	0.00
N	intron_retention		chr22	+	chr22:38073073-38074631				chr22:38073072-38073073;chr22:38074631-38074632		99.93	100.00	100.00	100.00	100.00	100.00	100.00	100.00	100.00	100.00	100.00	100.00	100.00	100.00	100.00	100.00
N	intron_retention		chr1	-	chr1:113244249-113245184				chr1:113244248-113244249;chr1:113245184-113245185		100.00	100.00	100.00	100.00	100.00	100.00	100.00	97.97	100.00	100.00	100.00	100.00	100.00	100.00	100.00	100.00
N	alternative_acceptor	MCL1	chr1	-	chr1:150546976-150550719;chr1:150549968-150550719;chr1:150550502-150550719	chr1:150549967-150550719		chr1:150546976-150549966;chr1:150549967-150549967;chr1:150549968-150550501	chr1:150546975-150546976;chr1:150549966-150549967;chr1:150549967-150549968		0.04	0.03	0.05	0.12	0.07	0.08	0.02	0.05	0.10	0.07	0.07	0.08	0.08	0.05	0.09	0.06
N	cassette	USP19	chr3	-	chr3:49154377-49155183;chr3:49154377-49155089	chr3:49154377-49154869;chr3:49155004-49155089,chr3:49155004-49155183		chr3:49154870-49155003			97.87	100.00	100.00	98.08	98.33	98.39	99.08	98.08	100.00	97.37	98.04	95.56	100.00	100.00	100.00	95.24
N	intron_retention		chr7	+	chr7:139083444-139086913				chr7:139083443-139083444;chr7:139086913-139086914		100.00	100.00	100.00	100.00	100.00	100.00	98.23	100.00	100.00	100.00	100.00	100.00	100.00	100.00	100.00	100.00
N	intron_retention		chr15	.	chr15:93568057-93568095				chr15:93568056-93568057;chr15:93568095-93568096		100.00	100.00	100.00	100.00	100.00	100.00	100.00	99.68	100.00	100.00	100.00	100.00	100.00	100.00	100.00	100.00
N	intron_retention		chr7	+	chr7:5566933-5566971				chr7:5566932-5566933;chr7:5566971-5566972		100.00	100.00	100.00	100.00	100.00	100.00	100.00	100.00	100.00	100.00	100.00	99.99	100.00	100.00	100.00	100.00
N	intron_retention		chr3	+	chr3:9514954-9515002				chr3:9514953-9514954;chr3:9515002-9515003		100.00	100.00	100.00	100.00	100.00	99.05	100.00	100.00	100.00	100.00	100.00	100.00	100.00	100.00	100.00	100.00
N	alternative_acceptor	ACAD8	chr11	+	chr11:134129640-134129953;chr11:134129640-134129922;chr11:134129640-134130819;chr11:134129640-134130864;chr11:134129640-134130937;chr11:134129640-134130878	chr11:134129640-134130955		chr11:134129923-134129953;chr11:134129954-134130819;chr11:134130820-134130864;chr11:134130865-134130878;chr11:134130879-134130937;chr11:134130938-134130955	chr11:134129953-134129954;chr11:134130819-134130820;chr11:134130864-134130865;chr11:134130878-134130879;chr11:134130937-134130938;chr11:134130955-134130956		0.00	0.00	0.00	0.00	0.00	0.00	0.00	0.00	0.00	0.00	0.00	0.00	0.00	4.78	0.00	0.00
N	intron_retention		chr19	-	chr19:12060502-12060585				chr19:12060501-12060502;chr19:12060585-12060586		100.00	100.00	100.00	100.00	95.00	100.00	97.53	100.00	100.00	100.00	100.00	100.00	100.00	100.00	100.00	97.44
N	intron_retention		chr12	.	chr12:52912838-52913533				chr12:52912837-52912838;chr12:52913533-52913534		100.00	100.00	100.00	100.00	100.00	100.00	99.85	100.00	NA	NA	NA	NA	NA	NA	NA	NA
K	intron_retention		chr14	+	chr14:56130760-56133958				chr14:56130759-56130760;chr14:56133958-56133959		2.33	1.11	1.45	1.88	2.07	2.22	1.99	1.61	1.16	1.05	1.02	0.54	2.23	2.27	1.35	1.45
N	intron_retention		chr15	+	chr15:90764998-90766844				chr15:90764997-90764998;chr15:90766844-90766845		92.72	95.53	92.53	94.01	97.71	93.43	93.44	91.79	92.63	91.46	100.00	97.14	94.05	93.63	97.78	93.19
N	alternative_acceptor	GSAP	chr7	-	chr7:76983013-76984529;chr7:76982950-76984529;chr7:76982959-76984529	chr7:76982902-76984529		chr7:76982902-76982949;chr7:76982950-76982958;chr7:76982959-76983012	chr7:76982901-76982902;chr7:76982949-76982950;chr7:76982958-76982959		0.00	0.00	0.00	0.00	0.00	NA	0.00	0.00	0.00	0.00	0.00	0.00	0.00	4.17	0.00	0.00
N	alternative_first_exon		chrX	-	chrX:108926602-108939371;chrX:108926602-108976367	chrX:108926602-108939372	chrX:108976368-108976632	chrX:108939373-108939425			72.00	100.00	85.00	85.42	92.59	75.44	77.14	84.85	82.00	84.00	84.62	NA	90.00	80.00	80.00	75.68
K	coord_cassette	SMG7	chr1	+	chr1:183441785-183481971	chr1:183441785-183470265;chr1:183470403-183471387;chr1:183471527-183481971		chr1:183470266-183470402;chr1:183471388-183471526			4.41	11.69	3.85	1.85	6.67	1.56	8.04	6.02	7.04	3.75	10.34	7.69	6.49	4.39	11.69	10.00
N	intron_retention	SH3GLB2	chr9	-	chr9:131770430-131770958				chr9:131770429-131770430;chr9:131770958-131770959		100.00	100.00	100.00	100.00	100.00	100.00	98.82	100.00	100.00	100.00	100.00	100.00	100.00	100.00	100.00	100.00
N	coord_cassette	DDHD2	chr8	+	chr8:38089378-38095055	chr8:38089378-38090656;chr8:38090733-38091911;chr8:38092103-38095055		chr8:38090657-38090732;chr8:38091912-38092102			100.00	100.00	100.00	100.00	100.00	100.00	99.61	100.00	100.00	100.00	100.00	100.00	100.00	100.00	100.00	100.00
N	intron_retention		chr1	-	chr1:1251585-1252696				chr1:1251584-1251585;chr1:1252696-1252697		100.00	100.00	100.00	100.00	100.00	100.00	86.30	100.00	100.00	100.00	100.00	100.00	100.00	100.00	100.00	80.77
K	intron_retention	SLC6A9	chr1	-	chr1:44475769-44476397				chr1:44475768-44475769;chr1:44476397-44476398		3.70	7.94	21.43	10.71	5.88	6.67	6.28	10.13	13.33	3.51	10.53	6.06	5.13	5.00	8.00	5.06
K	cassette	RAF1	chr3	-	chr3:12641915-12645634	chr3:12641915-12644976;chr3:12645037-12645634		chr3:12644977-12645036			0.26	0.23	0.00	0.00	0.00	0.00	0.00	0.69	0.29	0.29	0.00	0.00	0.00	0.00	0.57	0.27
N	intron_retention	NDST1	chr5	+	chr5:149931418-149932074				chr5:149931417-149931418;chr5:149932074-149932075		73.33	84.62	66.67	72.73	86.21	66.67	78.57	76.92	NA	NA	NA	NA	85.71	NA	NA	NA
N	alternative_donor	KDM3B	chr5	+	chr5:137690503-137708362;chr5:137688677-137708362;chr5:137690507-137708362;chr5:137692495-137708362	chr5:137705732-137708362		chr5:137688677-137690502;chr5:137690503-137690506;chr5:137690507-137692494;chr5:137692495-137705731	chr5:137688676-137688677;chr5:137690502-137690503;chr5:137690506-137690507;chr5:137692494-137692495		0.00	0.00	0.00	0.00	0.00	0.00	0.00	0.00	0.00	0.00	0.00	0.00	0.00	0.64	0.00	0.00
N	intron_retention		chr18	+	chr18:48500863-48510465				chr18:48500862-48500863;chr18:48510465-48510466		100.00	93.10	100.00	100.00	100.00	NA	100.00	100.00	100.00	100.00	100.00	90.48	100.00	100.00	100.00	89.47
K	intron_retention		chr9	+	chr9:35660645-35660742				chr9:35660644-35660645;chr9:35660742-35660743		20.55	22.40	34.51	30.91	26.26	30.09	13.36	16.52	45.75	41.83	24.89	26.98	25.00	25.90	41.51	36.21
