## Supplemental Tables and Files for "Nanopore sequencing reveals *U2AF1 S34F*-associated full-length isoforms": ST3_HBEC3kt_jbAllPSI_allSamples.tsv (part 105 of 109)

#Contains_Novel_or_Only_Known(Annotated)_Junctions	as_event_type	gene_name	chr	strand	exclusion_junctions	inclusion_junctions	exclusion_exons	inclusion_exons	intron-exon_junctions	neighboring_constitutive_exons	SRR3355988	SRR3355989	SRR3355990	SRR3355991	SRR3355992	SRR3355993	SRR3355994	SRR3355995	SRR3355996	SRR3355997	SRR3355998	SRR3355999	SRR3356000	SRR3356001	SRR3356002	SRR3356003
N	alternative_first_exon		chr2	-	chr2:200246544-200284287;chr2:200246544-200262252;chr2:200246544-200322061	chr2:200246544-200298060	chr2:200262253-200262563;chr2:200322062-200323468	chr2:200298061-200298237			100.00	93.33	90.48	89.47	100.00	100.00	97.78	92.31	94.74	100.00	94.74	80.00	88.89	100.00	100.00	94.44
N	cassette	DENND2C	chr1	-	chr1:115144816-115151306	chr1:115144816-115147542;chr1:115147653-115151306		chr1:115147543-115147652			100.00	97.37	100.00	100.00	100.00	100.00	100.00	100.00	NA	NA	100.00	100.00	100.00	100.00	100.00	100.00
N	cassette	VPS8	chr3	+	chr3:184588594-184603744;chr3:184588594-184612642;chr3:184588594-184603897	chr3:184588594-184600136;chr3:184600222-184603744,chr3:184600222-184612642,chr3:184600222-184603897		chr3:184600137-184600221			0.00	2.08	1.92	0.00	0.00	0.00	2.68	3.45	0.00	0.00	5.26	3.03	4.26	1.45	0.00	0.00
K	intron_retention		chr5	+	chr5:154179603-154181566				chr5:154179602-154179603;chr5:154181566-154181567		0.00	0.00	0.00	0.00	0.00	0.00	0.16	0.00	0.00	0.14	0.00	0.00	0.36	0.00	0.00	0.00
N	cassette	CROT	chr7	+	chr7:87022140-87027839	chr7:87022140-87022263;chr7:87022384-87027839		chr7:87022264-87022383			92.00	82.14	94.34	91.89	98.65	93.62	89.09	60.87	100.00	100.00	95.08	93.02	100.00	97.44	100.00	94.74
N	intron_retention		chr1	-	chr1:22173031-22179468				chr1:22173030-22173031;chr1:22179468-22179469		100.00	100.00	100.00	100.00	100.00	100.00	100.00	100.00	100.00	100.00	100.00	100.00	100.00	100.00	100.00	99.30
N	alternative_acceptor	RNGTT	chr6	-	chr6:89333254-89388071;chr6:89357672-89388071;chr6:89364240-89388071;chr6:89324115-89388071;chr6:89345499-89388071	chr6:89386087-89388071		chr6:89324115-89333253;chr6:89333254-89345498;chr6:89345499-89357671;chr6:89357672-89364239;chr6:89364240-89386086	chr6:89324114-89324115;chr6:89333253-89333254;chr6:89345498-89345499;chr6:89357671-89357672;chr6:89364239-89364240		0.00	0.00	0.00	0.00	0.00	0.00	0.00	0.00	0.00	0.00	0.00	0.00	0.00	0.00	0.00	0.00
N	alternative_acceptor	STMN3	chr20	-	chr20:62272751-62273460	chr20:62272775-62273460		chr20:62272751-62272774	chr20:62272750-62272751		5.88	11.11	6.67	NA	NA	NA	7.14	NA	0.00	0.87	0.00	0.00	0.00	0.95	0.74	0.16
N	alternative_donor	RAF1	chr3	-	chr3:12660247-12704867;chr3:12660247-12667825;chr3:12660247-12702835;chr3:12660247-12690068;chr3:12660247-12705311	chr3:12660247-12664401		chr3:12664402-12667825;chr3:12667826-12690068;chr3:12690069-12702835;chr3:12702836-12704867;chr3:12704868-12705311	chr3:12667825-12667826;chr3:12690068-12690069;chr3:12702835-12702836;chr3:12704867-12704868;chr3:12705311-12705312		0.00	0.00	0.00	0.00	0.00	0.00	0.00	0.00	0.00	0.00	0.00	0.00	0.00	0.00	0.00	0.00
N	intron_retention		chr16	.	chr16:56642959-56660899				chr16:56642958-56642959;chr16:56660899-56660900		99.95	100.00	100.00	100.00	100.00	100.00	100.00	100.00	100.00	NA	100.00	100.00	100.00	100.00	100.00	NA
N	alternative_acceptor	DAZAP1	chr19	+	chr19:1418731-1421146;chr19:1418731-1420076;chr19:1418731-1421149;chr19:1418731-1419670	chr19:1418731-1426613		chr19:1419671-1420076;chr19:1420077-1421146;chr19:1421147-1421149;chr19:1421150-1426613	chr19:1420076-1420077;chr19:1421146-1421147;chr19:1421149-1421150;chr19:1426613-1426614		0.00	0.00	0.00	0.00	0.00	0.00	0.00	0.00	3.23	0.00	0.00	0.00	0.00	0.00	0.00	0.00
K	intron_retention	UROS	chr10	-	chr10:127477575-127481147				chr10:127477574-127477575;chr10:127481147-127481148		100.00	92.31	100.00	NA	100.00	85.71	97.37	100.00	100.00	100.00	94.12	85.00	100.00	100.00	94.12	100.00
N	alternative_acceptor	CHID1	chr11	-	chr11:902331-902961;chr11:902351-902961	chr11:902328-902961		chr11:902328-902330;chr11:902331-902350	chr11:902327-902328;chr11:902330-902331		0.00	0.00	0.99	1.54	0.00	0.49	1.27	0.00	1.18	2.01	1.05	0.61	0.00	1.79	0.00	0.00
N	cassette	JARID2	chr6	+	chr6:15508686-15512438	chr6:15508686-15511526;chr6:15511633-15512438		chr6:15511527-15511632			100.00	100.00	100.00	100.00	100.00	100.00	99.80	100.00	100.00	100.00	100.00	100.00	100.00	100.00	100.00	100.00
K	intron_retention		chr18	+	chr18:46387664-46388398				chr18:46387663-46387664;chr18:46388398-46388399		92.73	94.90	94.52	93.24	88.89	89.58	95.37	91.78	NA	NA	100.00	100.00	94.12	100.00	100.00	100.00
N	alternative_acceptor	USP40	chr2	-	chr2:234405479-234407193	chr2:234406290-234407193		chr2:234405479-234406289	chr2:234405478-234405479		0.00	0.00	0.00	0.00	0.00	0.00	0.00	0.00	0.00	0.00	0.00	0.00	0.00	0.00	0.00	0.00
N	intron_retention		chr16	+	chr16:89975516-89977546				chr16:89975515-89975516;chr16:89977546-89977547		100.00	100.00	100.00	100.00	100.00	100.00	98.56	100.00	100.00	100.00	100.00	100.00	100.00	100.00	100.00	100.00
N	intron_retention		chr19	-	chr19:2065950-2071933				chr19:2065949-2065950;chr19:2071933-2071934		100.00	100.00	80.58	100.00	100.00	100.00	100.00	100.00	100.00	100.00	100.00	100.00	100.00	100.00	100.00	100.00
N	intron_retention		chr17	.	chr17:39742785-39768531				chr17:39742784-39742785;chr17:39768531-39768532		100.00	100.00	100.00	100.00	100.00	100.00	100.00	99.88	NA	NA	NA	NA	NA	NA	NA	NA
N	intron_retention		chrX	+	chrX:153577721-153594288				chrX:153577720-153577721;chrX:153594288-153594289		100.00	100.00	100.00	100.00	100.00	100.00	96.43	100.00	100.00	100.00	92.31	100.00	100.00	100.00	100.00	100.00
N	alternative_donor	DDX59	chr1	-	chr1:200635880-200636488;chr1:200635880-200635973;chr1:200635880-200638694;chr1:200635880-200638894	chr1:200635880-200636403		chr1:200635974-200636403;chr1:200636404-200636488;chr1:200636489-200638694;chr1:200638695-200638894	chr1:200636403-200636404;chr1:200636488-200636489;chr1:200638694-200638695;chr1:200638894-200638895		0.00	0.00	0.00	0.00	0.00	2.38	0.00	0.00	0.00	0.00	0.00	0.00	0.00	1.61	0.00	0.00
N	intron_retention		chr12	+	chr12:49521937-49578940				chr12:49521936-49521937;chr12:49578940-49578941		98.52	100.00	100.00	100.00	99.12	100.00	100.00	100.00	99.32	100.00	100.00	100.00	100.00	100.00	100.00	99.84
N	alternative_donor	RNF149	chr2	-	chr2:101911644-101916109;chr2:101911644-101924590;chr2:101911644-101922323;chr2:101911644-101924302;chr2:101911644-101919098	chr2:101911644-101924403		chr2:101916110-101919098;chr2:101919099-101922323;chr2:101922324-101924302;chr2:101924303-101924403;chr2:101924404-101924590	chr2:101919098-101919099;chr2:101922323-101922324;chr2:101924302-101924303;chr2:101924403-101924404;chr2:101924590-101924591		0.00	0.00	1.32	0.00	0.00	0.00	0.46	0.00	0.00	0.00	0.00	0.00	0.00	0.00	0.00	0.00
N	intron_retention		chr17	-	chr17:79872333-79872479				chr17:79872332-79872333;chr17:79872479-79872480		94.87	97.92	90.00	90.91	88.89	82.14	93.94	97.14	96.15	95.83	95.00	95.45	96.43	95.70	96.61	96.34
N	intron_retention		chr6	.	chr6:74227864-74227931				chr6:74227863-74227864;chr6:74227931-74227932		100.00	100.00	100.00	100.00	100.00	100.00	100.00	100.00	100.00	100.00	100.00	100.00	100.00	100.00	100.00	100.00
N	alternative_acceptor	ANKRD13D	chr11	+	chr11:67067360-67067503;chr11:67067360-67067463	chr11:67067360-67067475		chr11:67067464-67067475;chr11:67067476-67067503	chr11:67067475-67067476;chr11:67067503-67067504		0.00	0.00	0.00	0.00	0.00	0.00	0.00	0.00	0.00	0.00	0.00	0.00	0.00	0.00	1.18	0.00
N	intron_retention		chr11	.	chr11:865778-865945				chr11:865777-865778;chr11:865945-865946		100.00	100.00	100.00	100.00	100.00	100.00	100.00	100.00	100.00	97.50	100.00	100.00	100.00	100.00	100.00	100.00
K	intron_retention		chr3	+	chr3:50615005-50615256				chr3:50615004-50615005;chr3:50615256-50615257		1.91	1.06	2.21	1.58	3.45	4.17	1.70	1.06	0.00	1.49	2.44	0.70	4.17	3.85	3.85	1.56
K	intron_retention	ACADVL	chr17	+	chr17:7127178-7127286				chr17:7127177-7127178;chr17:7127286-7127287		94.74	96.88	96.08	93.62	92.31	96.55	90.32	91.30	90.32	90.70	95.83	93.65	98.04	94.52	97.44	94.12
N	alternative_donor	MDC1	chr6	-	chr6:30682956-30683364;chr6:30682956-30684814;chr6:30682956-30684658;chr6:30682956-30684659;chr6:30682956-30684860;chr6:30682956-30685021	chr6:30682956-30685025		chr6:30683365-30684658;chr6:30684659-30684659;chr6:30684660-30684814;chr6:30684815-30684860;chr6:30684861-30685021;chr6:30685022-30685025	chr6:30684658-30684659;chr6:30684659-30684660;chr6:30684814-30684815;chr6:30684860-30684861;chr6:30685021-30685022;chr6:30685025-30685026		0.00	23.08	11.11	14.29	6.67	11.11	8.82	0.00	7.50	7.14	0.00	0.00	9.09	9.09	5.13	4.88
N	alternative_acceptor	IGF2R	chr6	+	chr6:160491091-160492941;chr6:160491091-160492942;chr6:160491091-160492814;chr6:160491091-160492949;chr6:160491091-160492918	chr6:160491091-160491331		chr6:160491332-160492814;chr6:160492815-160492918;chr6:160492919-160492941;chr6:160492942-160492942;chr6:160492943-160492949	chr6:160492814-160492815;chr6:160492918-160492919;chr6:160492941-160492942;chr6:160492942-160492943;chr6:160492949-160492950		0.00	0.21	0.06	0.11	0.00	0.13	0.26	0.00	0.00	0.00	0.00	0.00	0.00	0.00	0.00	0.00
K	intron_retention		chr1	-	chr1:32130836-32131183				chr1:32130835-32130836;chr1:32131183-32131184		0.00	0.67	2.23	1.58	0.46	1.03	0.68	0.00	NA	NA	NA	NA	NA	NA	NA	NA
N	intron_retention		chr4	.	chr4:53528528-53528690				chr4:53528527-53528528;chr4:53528690-53528691		100.00	100.00	100.00	100.00	100.00	95.00	100.00	100.00	100.00	100.00	100.00	100.00	100.00	100.00	100.00	92.31
N	alternative_acceptor	WDR1	chr4	-	chr4:10086155-10089330	chr4:10086171-10089330		chr4:10086155-10086170	chr4:10086154-10086155		0.29	0.14	0.21	0.24	0.36	0.25	0.44	0.40	0.16	0.20	0.21	0.17	0.17	0.24	0.14	0.24
N	cassette	DYNC2H1	chr11	+	chr11:103080690-103086449	chr11:103080690-103082517;chr11:103082673-103086449		chr11:103082518-103082672			100.00	100.00	100.00	100.00	100.00	93.75	100.00	94.44	100.00	100.00	100.00	100.00	100.00	97.06	100.00	94.44
N	intron_retention		chr1	-	chr1:17327003-17330831				chr1:17327002-17327003;chr1:17330831-17330832		100.00	100.00	100.00	100.00	100.00	100.00	100.00	100.00	84.62	100.00	100.00	100.00	100.00	100.00	100.00	100.00
N	alternative_acceptor	YWHAZ	chr8	-	chr8:101926720-101936182;chr8:101933062-101936182;chr8:101926827-101936182;chr8:101932978-101936182;chr8:101932981-101936182;chr8:101906585-101936182;chr8:101933113-101936182;chr8:101920347-101936182;chr8:101933087-101936182	chr8:101935536-101936182		chr8:101906585-101920346;chr8:101920347-101926719;chr8:101926720-101926826;chr8:101926827-101932977;chr8:101932978-101932980;chr8:101932981-101933061;chr8:101933062-101933086;chr8:101933087-101933112;chr8:101933113-101935535	chr8:101906584-101906585;chr8:101920346-101920347;chr8:101926719-101926720;chr8:101926826-101926827;chr8:101932977-101932978;chr8:101932980-101932981;chr8:101933061-101933062;chr8:101933086-101933087;chr8:101933112-101933113		0.27	0.27	0.27	0.29	0.28	0.31	0.33	0.53	0.39	0.35	0.27	0.26	0.35	0.23	0.37	0.31
K	intron_retention	LARP7	chr4	+	chr4:113568112-113568189				chr4:113568111-113568112;chr4:113568189-113568190		0.00	0.00	0.00	1.56	1.08	0.68	0.98	1.20	0.68	1.76	0.79	0.00	0.97	0.64	2.16	1.01
N	alternative_donor	SPEN	chr1	+	chr1:16194472-16199310;chr1:16123709-16199310	chr1:16174646-16199310		chr1:16123709-16174645;chr1:16174646-16194471	chr1:16123708-16123709;chr1:16174645-16174646		100.00	100.00	83.33	100.00	100.00	100.00	100.00	100.00	100.00	100.00	100.00	100.00	100.00	100.00	100.00	100.00
N	alternative_acceptor	TGFBRAP1	chr2	-	chr2:105924776-105946081;chr2:105924773-105946081	chr2:105944858-105946081		chr2:105924773-105924775;chr2:105924776-105944857	chr2:105924772-105924773;chr2:105924775-105924776		0.00	0.00	0.00	0.00	NA	0.00	0.00	NA	0.00	0.00	NA	NA	0.00	0.00	0.00	0.00
N	intron_retention		chr1	-	chr1:84543326-84543563				chr1:84543325-84543326;chr1:84543563-84543564		87.50	100.00	100.00	100.00	100.00	100.00	95.00	100.00	NA	NA	NA	NA	NA	NA	NA	NA
N	intron_retention		chr5	.	chr5:6600014-6600051				chr5:6600013-6600014;chr5:6600051-6600052		100.00	100.00	100.00	100.00	100.00	100.00	100.00	100.00	100.00	100.00	100.00	100.00	100.00	100.00	100.00	99.88
K	coord_cassette	UBE2B	chr5	+	chr5:133710155-133724015	chr5:133710155-133712359;chr5:133712386-133716409;chr5:133716500-133724015		chr5:133712360-133712385;chr5:133716410-133716499			98.44	98.91	98.98	98.99	98.23	97.35	97.82	97.82	98.69	98.65	99.63	99.24	98.14	98.64	99.44	99.28
K	intron_retention		chr1	-	chr1:47144309-47148971				chr1:47144308-47144309;chr1:47148971-47148972		0.00	0.45	0.00	0.00	0.45	0.44	0.82	0.00	0.59	0.00	0.00	0.00	1.02	0.00	0.00	0.43
N	alternative_acceptor		chr10	+	chr10:51387764-51397250;chr10:51387764-51732771;chr10:51387764-51729669;chr10:51387764-51393542;chr10:51387764-51726716;chr10:51387764-51729740;chr10:51387764-51746924;chr10:51387764-51722675;chr10:51387764-51392181;chr10:51387764-51741876;chr10:51387764-51389083;chr10:51387764-51397212;chr10:51387764-51730099	chr10:51387764-51740948		chr10:51389084-51392181;chr10:51392182-51393542;chr10:51393543-51397212;chr10:51397213-51397250;chr10:51397251-51722675;chr10:51722676-51726716;chr10:51726717-51729669;chr10:51729670-51729740;chr10:51729741-51730099;chr10:51730100-51732771;chr10:51732772-51740948;chr10:51740949-51741876;chr10:51741877-51746924	chr10:51392181-51392182;chr10:51393542-51393543;chr10:51397212-51397213;chr10:51397250-51397251;chr10:51722675-51722676;chr10:51726716-51726717;chr10:51729669-51729670;chr10:51729740-51729741;chr10:51730099-51730100;chr10:51732771-51732772;chr10:51740948-51740949;chr10:51741876-51741877;chr10:51746924-51746925		0.00	0.00	0.00	0.00	0.00	0.00	0.00	0.00	0.00	0.00	0.00	0.00	0.00	0.00	0.00	0.00
K	intron_retention		chr3	-	chr3:46718513-46719748				chr3:46718512-46718513;chr3:46719748-46719749		4.20	4.73	4.23	3.80	2.76	2.06	3.26	3.51	3.70	2.86	5.41	6.25	0.00	5.41	8.82	11.43
N	intron_retention		chr14	-	chr14:31618115-31619387				chr14:31618114-31618115;chr14:31619387-31619388		95.45	97.44	97.06	100.00	100.00	100.00	100.00	100.00	100.00	100.00	100.00	100.00	97.30	100.00	98.15	100.00
N	intron_retention		chr5	.	chr5:178049459-178050258				chr5:178049458-178049459;chr5:178050258-178050259		100.00	100.00	100.00	100.00	100.00	100.00	97.62	100.00	NA	NA	NA	NA	100.00	100.00	NA	NA
N	cassette	SGSM3	chr22	+	chr22:40803848-40804280	chr22:40803848-40804074;chr22:40804125-40804280		chr22:40804075-40804124			100.00	100.00	100.00	100.00	100.00	100.00	100.00	100.00	100.00	100.00	100.00	100.00	100.00	100.00	100.00	99.32
N	intron_retention		chrX	-	chrX:108885663-108885730				chrX:108885662-108885663;chrX:108885730-108885731		100.00	100.00	100.00	100.00	100.00	100.00	100.00	100.00	99.44	100.00	100.00	100.00	100.00	100.00	100.00	100.00
N	cassette	PI4K2A	chr10	+	chr10:99416732-99426194;chr10:99410899-99424641;chr10:99410899-99426194;chr10:99416732-99424641	chr10:99416732-99422663,chr10:99410899-99422663;chr10:99422726-99426194,chr10:99422726-99424641		chr10:99422664-99422725			100.00	99.13	98.29	97.76	100.00	100.00	98.30	97.16	100.00	100.00	100.00	100.00	100.00	98.96	100.00	100.00
N	intron_retention		chr7	-	chr7:44155476-44155843				chr7:44155475-44155476;chr7:44155843-44155844		100.00	99.22	100.00	100.00	100.00	100.00	100.00	100.00	100.00	100.00	100.00	100.00	100.00	100.00	100.00	100.00
N	alternative_acceptor		chr10	+	chr10:106105458-106118098	chr10:106105458-106109942		chr10:106109943-106118098	chr10:106118098-106118099		20.00	28.57	100.00	50.00	50.00	100.00	31.25	20.00	NA	NA	NA	0.00	100.00	33.33	NA	NA
K	intron_retention		chr14	+	chr14:103941548-103946723				chr14:103941547-103941548;chr14:103946723-103946724		0.00	0.00	0.27	0.00	0.34	0.00	0.00	0.00	0.00	0.00	0.00	0.00	0.00	0.00	0.00	0.00
N	intron_retention		chr14	-	chr14:24033870-24034306				chr14:24033869-24033870;chr14:24034306-24034307		100.00	94.12	100.00	100.00	92.31	100.00	100.00	100.00	100.00	100.00	100.00	100.00	100.00	100.00	100.00	100.00
N	intron_retention		chr2	+	chr2:207027224-207027266				chr2:207027223-207027224;chr2:207027266-207027267		99.94	100.00	100.00	100.00	100.00	100.00	100.00	99.92	99.88	99.86	100.00	100.00	100.00	99.96	100.00	100.00
N	intron_retention		chr10	.	chr10:72575827-72576579				chr10:72575826-72575827;chr10:72576579-72576580		100.00	100.00	100.00	100.00	100.00	100.00	100.00	100.00	100.00	100.00	100.00	100.00	100.00	100.00	100.00	96.15
N	intron_retention		chr7	.	chr7:20042481-20042512				chr7:20042480-20042481;chr7:20042512-20042513		100.00	100.00	100.00	100.00	100.00	100.00	100.00	100.00	NA	100.00	90.91	100.00	100.00	100.00	100.00	100.00
N	cassette	MYSM1	chr1	-	chr1:59126897-59131170;chr1:59126900-59131170	chr1:59126897-59127077,chr1:59126900-59127077;chr1:59127184-59131170		chr1:59127078-59127183			97.56	100.00	100.00	100.00	100.00	100.00	98.67	97.92	100.00	100.00	100.00	100.00	100.00	100.00	100.00	100.00
N	cassette	LSM14A	chr19	+	chr19:34712644-34718269;chr19:34712644-34718273	chr19:34712644-34717312;chr19:34717370-34718273,chr19:34717370-34718269		chr19:34717313-34717369			39.37	37.25	57.75	55.71	53.64	57.40	36.33	33.94	35.04	34.39	29.77	28.27	32.33	29.02	26.12	27.48
N	intron_retention		chr7	+	chr7:128279082-128280798				chr7:128279081-128279082;chr7:128280798-128280799		100.00	100.00	100.00	100.00	100.00	100.00	100.00	90.91	100.00	100.00	100.00	100.00	97.44	100.00	100.00	93.75
N	alternative_donor		chrX	-	chrX:51234602-51239018	chrX:51234602-51238802		chrX:51238803-51239018	chrX:51239018-51239019		92.86	100.00	100.00	98.15	100.00	100.00	100.00	100.00	NA	NA	NA	NA	NA	NA	NA	NA
K	intron_retention	CERS5	chr12	-	chr12:50524478-50526744				chr12:50524477-50524478;chr12:50526744-50526745		87.50	100.00	91.67	88.89	100.00	NA	95.83	100.00	NA	NA	100.00	100.00	NA	NA	NA	NA
N	cassette	FAM45A	chr10	+	chr10:120867677-120879897;chr10:120871441-120879852	chr10:120871441-120877030,chr10:120867677-120877030;chr10:120877180-120879852,chr10:120877180-120879897		chr10:120877031-120877179			100.00	98.99	98.41	97.93	99.16	100.00	100.00	100.00	100.00	100.00	98.00	100.00	100.00	100.00	98.86	100.00
N	alternative_acceptor	SLC38A7	chr16	-	chr16:58701392-58704016	chr16:58701644-58704016		chr16:58701392-58701643	chr16:58701391-58701392		0.00	0.00	0.00	0.00	1.85	0.00	0.00	0.00	0.00	0.00	0.00	0.00	0.00	0.00	0.00	0.00
N	intron_retention		chr15	+	chr15:101308181-101308360				chr15:101308180-101308181;chr15:101308360-101308361		100.00	100.00	100.00	90.48	100.00	100.00	100.00	100.00	NA	NA	NA	NA	NA	NA	NA	NA
N	intron_retention		chr7	.	chr7:117832074-117832113				chr7:117832073-117832074;chr7:117832113-117832114		100.00	100.00	100.00	100.00	100.00	100.00	99.35	100.00	100.00	100.00	100.00	100.00	100.00	100.00	100.00	100.00
K	intron_retention		chr5	+	chr5:56531860-56532939				chr5:56531859-56531860;chr5:56532939-56532940		2.00	4.55	2.22	1.85	10.34	9.68	9.21	12.00	2.33	2.24	2.63	1.39	3.49	5.00	7.32	5.15
N	cassette	ETFA	chr15	-	chr15:76580287-76603690;chr15:76584855-76603690;chr15:76585042-76603690;chr15:76585042-76602272	chr15:76585042-76587931,chr15:76580287-76587931,chr15:76584855-76587931;chr15:76588079-76602272,chr15:76588079-76603690		chr15:76587932-76588078			79.79	77.80	70.00	69.06	77.28	70.52	75.50	74.41	74.77	70.73	85.00	88.47	77.89	75.93	79.24	71.49
N	alternative_acceptor		chr13	-	chr13:52585528-52586155;chr13:52548221-52586155	chr13:52585712-52586155		chr13:52548221-52585527;chr13:52585528-52585711	chr13:52548220-52548221;chr13:52585527-52585528		0.00	0.00	0.00	0.00	0.00	0.00	16.67	0.00	NA	NA	NA	NA	NA	NA	NA	NA
K	cassette	SQSTM1	chr5	+	chr5:179248142-179249957	chr5:179248142-179248550;chr5:179248708-179249957		chr5:179248551-179248707			0.00	0.00	0.20	0.00	0.00	0.44	0.08	0.19	0.19	0.13	0.12	0.18	0.30	0.42	0.09	0.10
N	intron_retention		chr1	-	chr1:180239559-180241670				chr1:180239558-180239559;chr1:180241670-180241671		100.00	100.00	100.00	100.00	100.00	100.00	96.15	NA	100.00	100.00	100.00	100.00	100.00	100.00	100.00	100.00
N	intron_retention		chr5	+	chr5:1327342-1328648				chr5:1327341-1327342;chr5:1328648-1328649		100.00	100.00	100.00	100.00	100.00	100.00	100.00	100.00	100.00	100.00	100.00	100.00	100.00	100.00	95.24	100.00
N	intron_retention		chr1	-	chr1:180957384-180959138				chr1:180957383-180957384;chr1:180959138-180959139		100.00	100.00	100.00	100.00	100.00	100.00	100.00	100.00	100.00	100.00	100.00	100.00	97.06	100.00	100.00	100.00
N	intron_retention		chr2	-	chr2:27606865-27606897				chr2:27606864-27606865;chr2:27606897-27606898		100.00	100.00	100.00	100.00	100.00	100.00	100.00	100.00	100.00	100.00	100.00	100.00	100.00	100.00	100.00	99.62
N	cassette	FRMD4B	chr3	-	chr3:69237069-69242798	chr3:69237069-69239046;chr3:69239104-69242798		chr3:69239047-69239103			100.00	100.00	100.00	99.22	100.00	100.00	98.67	98.12	100.00	100.00	100.00	100.00	100.00	100.00	100.00	100.00
N	cassette	SLC22A18	chr11	+	chr11:2930587-2937851	chr11:2930587-2930807;chr11:2930941-2937851		chr11:2930808-2930940			100.00	100.00	100.00	100.00	100.00	100.00	100.00	100.00	100.00	100.00	98.08	99.16	100.00	100.00	91.43	95.38
N	alternative_acceptor	RPP21	chr6	+	chr6:30313176-30313243;chr6:30313176-30316101	chr6:30313176-30313267		chr6:30313244-30313267;chr6:30313268-30316101	chr6:30313267-30313268;chr6:30316101-30316102		95.24	94.74	88.89	93.33	100.00	88.89	92.86	91.67	90.91	85.71	100.00	100.00	100.00	80.00	90.00	86.67
N	intron_retention		chr2	-	chr2:54896064-54896096				chr2:54896063-54896064;chr2:54896096-54896097		100.00	100.00	100.00	100.00	100.00	100.00	100.00	99.73	100.00	100.00	100.00	100.00	100.00	100.00	100.00	100.00
N	alternative_acceptor	NUP214	chr9	+	chr9:134020142-134021601;chr9:134020142-134021515;chr9:134020142-134021548;chr9:134020142-134021500;chr9:134020142-134021597	chr9:134020142-134021551		chr9:134021501-134021515;chr9:134021516-134021548;chr9:134021549-134021551;chr9:134021552-134021597;chr9:134021598-134021601	chr9:134021515-134021516;chr9:134021548-134021549;chr9:134021551-134021552;chr9:134021597-134021598;chr9:134021601-134021602		11.90	11.48	6.76	4.92	4.69	6.78	9.60	6.67	0.00	4.35	8.57	8.33	1.92	9.09	10.91	11.76
N	intron_retention		chr2	+	chr2:55462585-55462666				chr2:55462584-55462585;chr2:55462666-55462667		100.00	100.00	100.00	100.00	100.00	100.00	100.00	100.00	100.00	100.00	100.00	100.00	100.00	100.00	99.97	100.00
K	intron_retention		chr13	-	chr13:114531685-114535271				chr13:114531684-114531685;chr13:114535271-114535272		2.22	2.80	3.55	2.59	3.66	3.38	3.90	5.76	NA	NA	NA	NA	NA	NA	NA	NA
K	intron_retention	MOV10	chr1	+	chr1:113242433-113242515				chr1:113242432-113242433;chr1:113242515-113242516		0.54	0.51	1.81	1.01	1.15	2.35	0.70	1.59	2.05	1.92	1.81	4.71	3.00	2.21	1.20	2.24
N	intron_retention		chr21	.	chr21:20230194-20230282				chr21:20230193-20230194;chr21:20230282-20230283		100.00	100.00	100.00	93.15	100.00	98.69	95.88	82.83	100.00	91.11	97.44	96.15	100.00	93.10	94.64	98.44
N	cassette	KANSL1	chr17	-	chr17:44110827-44115903	chr17:44110827-44111526;chr17:44111649-44115903		chr17:44111527-44111648			100.00	100.00	100.00	100.00	100.00	100.00	100.00	100.00	100.00	100.00	100.00	100.00	100.00	100.00	100.00	98.75
N	intron_retention		chr5	+	chr5:86645093-86645126				chr5:86645092-86645093;chr5:86645126-86645127		100.00	100.00	100.00	100.00	100.00	100.00	100.00	100.00	99.12	100.00	100.00	100.00	100.00	100.00	100.00	100.00
N	intron_retention		chr17	-	chr17:26659203-26662365				chr17:26659202-26659203;chr17:26662365-26662366		100.00	100.00	100.00	100.00	100.00	NA	95.83	NA	100.00	100.00	91.67	NA	100.00	100.00	96.00	100.00
K	intron_retention	FBXO41	chr2	-	chr2:73486425-73487516				chr2:73486424-73486425;chr2:73487516-73487517		6.98	3.08	3.64	4.41	2.22	2.04	4.24	0.00	2.47	1.75	1.35	8.16	4.35	2.86	4.63	5.83
N	alternative_donor	SULF2	chr20	-	chr20:46288197-46288440	chr20:46288197-46288371		chr20:46288372-46288440	chr20:46288440-46288441		0.93	1.84	2.05	2.15	2.60	3.27	1.82	1.39	NA	NA	NA	NA	NA	NA	NA	NA
N	alternative_first_exon	FSD1	chr19	+	chr19:4306327-4310269	chr19:4307981-4310269	chr19:4306195-4306326	chr19:4307879-4307980			100.00	100.00	100.00	97.14	100.00	100.00	100.00	100.00	NA	NA	NA	NA	NA	NA	NA	NA
N	intron_retention		chr7	-	chr7:83590353-83590736				chr7:83590352-83590353;chr7:83590736-83590737		100.00	100.00	100.00	100.00	95.35	100.00	100.00	100.00	100.00	100.00	100.00	100.00	100.00	100.00	100.00	100.00
K	intron_retention	SPOP	chr17	-	chr17:47679370-47684611				chr17:47679369-47679370;chr17:47684611-47684612		1.70	1.23	2.20	1.30	3.21	0.00	1.66	0.44	0.79	1.30	1.69	1.06	2.24	1.55	0.81	1.00
N	alternative_donor	VEZT	chr12	+	chr12:95690035-95692637	chr12:95690776-95692637		chr12:95690035-95690775	chr12:95690034-95690035		14.29	20.00	33.33	71.43	28.57	NA	25.45	37.50	14.29	25.00	9.00	6.25	15.38	14.29	14.04	8.75
N	alternative_donor	SAR1A	chr10	-	chr10:71917624-71920759	chr10:71917624-71919842		chr10:71919843-71920759	chr10:71920759-71920760		0.34	0.00	0.26	0.29	0.24	0.18	0.47	0.29	0.31	0.36	0.35	0.00	0.41	0.30	0.31	0.26
K	intron_retention		chr19	+	chr19:34949830-34951374				chr19:34949829-34949830;chr19:34951374-34951375		0.00	0.00	0.00	0.00	0.31	0.00	0.26	0.00	0.00	0.00	0.00	0.00	0.00	0.15	0.00	0.21
N	cassette	TAMM41	chr3	-	chr3:11851157-11880695	chr3:11851157-11871187;chr3:11871339-11880695		chr3:11871188-11871338			100.00	100.00	100.00	100.00	100.00	100.00	100.00	100.00	100.00	100.00	100.00	94.44	100.00	100.00	100.00	100.00
N	alternative_acceptor		chr20	-	chr20:17639680-17640339;chr20:17639335-17640339;chr20:17639950-17640339;chr20:17639920-17640339;chr20:17639416-17640339;chr20:17639890-17640339;chr20:17639860-17640339;chr20:17640310-17640339;chr20:17640280-17640339;chr20:17640250-17640339;chr20:17640190-17640339	chr20:17640100-17640339		chr20:17639335-17639415;chr20:17639416-17639679;chr20:17639680-17639859;chr20:17639860-17639889;chr20:17639890-17639919;chr20:17639920-17639949;chr20:17639950-17640099;chr20:17640100-17640189;chr20:17640190-17640249;chr20:17640250-17640279;chr20:17640280-17640309	chr20:17639334-17639335;chr20:17639415-17639416;chr20:17639679-17639680;chr20:17639859-17639860;chr20:17639889-17639890;chr20:17639919-17639920;chr20:17639949-17639950;chr20:17640099-17640100;chr20:17640189-17640190;chr20:17640249-17640250;chr20:17640279-17640280		4.39	1.00	6.24	5.92	3.42	2.92	8.69	4.44	NA	6.78	NA	NA	7.79	NA	6.86	3.12
K	intron_retention		chr1	-	chr1:236724572-236727797				chr1:236724571-236724572;chr1:236727797-236727798		1.59	1.33	1.00	3.90	1.87	2.65	2.45	2.33	0.00	0.00	1.41	1.61	2.19	3.24	0.00	0.77
N	intron_retention		chr11	+	chr11:66368707-66411293				chr11:66368706-66368707;chr11:66411293-66411294		100.00	100.00	100.00	100.00	100.00	100.00	100.00	100.00	100.00	100.00	95.45	100.00	100.00	100.00	100.00	100.00
K	intron_retention	SEPT8	chr5	-	chr5:132087874-132096493				chr5:132087873-132087874;chr5:132096493-132096494		68.42	75.68	91.84	95.45	83.33	93.10	74.00	71.05	NA	NA	60.00	23.08	NA	63.64	NA	NA
N	intron_retention		chr5	+	chr5:6739905-6748650				chr5:6739904-6739905;chr5:6748650-6748651		100.00	100.00	100.00	100.00	100.00	100.00	100.00	100.00	100.00	100.00	100.00	100.00	95.65	100.00	100.00	100.00
N	intron_retention		chr14	-	chr14:45407016-45415011				chr14:45407015-45407016;chr14:45415011-45415012		100.00	100.00	100.00	100.00	100.00	100.00	95.83	100.00	95.45	100.00	100.00	NA	100.00	100.00	100.00	100.00
K	intron_retention	GAA	chr17	+	chr17:78082209-78082287				chr17:78082208-78082209;chr17:78082287-78082288		2.20	3.34	3.83	2.38	2.36	4.24	2.26	3.45	4.92	3.47	2.08	4.84	4.05	2.28	4.82	3.89
N	alternative_acceptor	GGA3	chr17	-	chr17:73237149-73237480;chr17:73236494-73237480	chr17:73237139-73237480		chr17:73236494-73237138;chr17:73237139-73237148	chr17:73236493-73236494;chr17:73237138-73237139		100.00	100.00	100.00	100.00	100.00	100.00	99.16	100.00	100.00	100.00	100.00	100.00	99.33	99.03	100.00	100.00
K	cassette	LPHN1	chr19	-	chr19:14262428-14263120	chr19:14262428-14262944;chr19:14262963-14263120		chr19:14262945-14262962			100.00	81.82	81.82	75.00	78.95	51.72	100.00	100.00	80.00	80.00	92.00	90.91	87.50	78.31	87.88	100.00
K	alternative_last_exon	PIAS2	chr18	-	chr18:44395327-44400895;chr18:44395313-44400895	chr18:44398411-44400895	chr18:44395275-44395312	chr18:44398154-44398410			22.41	26.47	27.59	26.58	34.43	51.52	29.37	34.55	20.00	17.14	22.41	20.75	27.27	21.69	17.24	16.67
N	intron_retention		chr1	-	chr1:3656260-3656327				chr1:3656259-3656260;chr1:3656327-3656328		100.00	100.00	100.00	100.00	94.44	100.00	100.00	100.00	100.00	100.00	100.00	100.00	100.00	100.00	100.00	100.00
N	alternative_acceptor	DDX56	chr7	-	chr7:44612650-44613181;chr7:44612596-44613181;chr7:44613077-44613181	chr7:44612646-44613181		chr7:44612596-44612645;chr7:44612646-44612649;chr7:44612650-44613076	chr7:44612595-44612596;chr7:44612645-44612646;chr7:44612649-44612650		0.00	0.00	0.00	0.00	0.00	0.00	0.48	0.00	1.18	0.00	0.00	0.93	0.00	0.00	0.00	0.00
N	intron_retention		chr5	-	chr5:140054731-140056238				chr5:140054730-140054731;chr5:140056238-140056239		100.00	100.00	100.00	100.00	100.00	100.00	100.00	100.00	100.00	100.00	100.00	100.00	100.00	100.00	100.00	90.91
N	intron_retention		chr17	.	chr17:74381735-74382067				chr17:74381734-74381735;chr17:74382067-74382068		95.83	97.50	95.00	100.00	100.00	100.00	100.00	100.00	NA	NA	NA	NA	NA	NA	NA	NA
N	alternative_donor		chr3	-	chr3:47507938-47509542;chr3:47507938-47515239;chr3:47507938-47517288;chr3:47507938-47511186;chr3:47507938-47514260	chr3:47507938-47514958		chr3:47509543-47511186;chr3:47511187-47514260;chr3:47514261-47514958;chr3:47514959-47515239;chr3:47515240-47517288	chr3:47511186-47511187;chr3:47514260-47514261;chr3:47514958-47514959;chr3:47515239-47515240;chr3:47517288-47517289		0.00	0.00	14.29	0.00	8.33	0.00	0.00	0.00	0.00	0.00	0.00	NA	0.00	0.00	0.00	0.00
K	intron_retention	FDXR	chr17	-	chr17:72860687-72860945				chr17:72860686-72860687;chr17:72860945-72860946		1.33	2.82	2.73	2.38	2.58	0.86	3.87	2.00	0.00	2.50	2.50	2.33	3.17	2.28	0.00	2.70
K	intron_retention		chr15	-	chr15:90447216-90451511				chr15:90447215-90447216;chr15:90451511-90451512		0.00	0.00	0.00	0.54	1.19	0.00	0.00	0.00	0.00	0.00	0.00	0.00	0.36	0.81	0.00	0.00
N	intron_retention		chr12	.	chr12:49522535-49666243				chr12:49522534-49522535;chr12:49666243-49666244		100.00	99.82	100.00	100.00	98.61	100.00	100.00	100.00	100.00	100.00	100.00	100.00	100.00	100.00	100.00	100.00
K	intron_retention	BSDC1	chr1	-	chr1:32842343-32843570				chr1:32842342-32842343;chr1:32843570-32843571		0.85	1.31	1.90	2.54	0.76	0.70	1.60	0.73	0.00	0.00	0.00	0.61	0.00	0.00	0.00	0.00
N	alternative_acceptor	RP11-734K2.4	chr12	+	chr12:89919574-89919840;chr12:89919574-89955009;chr12:89919574-89933884;chr12:89919574-89921887	chr12:89919574-89919970		chr12:89919841-89919970;chr12:89919971-89921887;chr12:89921888-89933884;chr12:89933885-89955009	chr12:89919970-89919971;chr12:89921887-89921888;chr12:89933884-89933885;chr12:89955009-89955010		0.00	0.00	50.00	0.00	33.33	50.00	33.33	0.00	0.00	0.00	50.00	50.00	0.00	20.00	0.00	50.00
N	intron_retention		chr6	-	chr6:136590331-136590574				chr6:136590330-136590331;chr6:136590574-136590575		100.00	100.00	100.00	100.00	90.00	90.00	96.00	100.00	NA	NA	100.00	100.00	100.00	100.00	NA	100.00
K	intron_retention	HTATIP2	chr11	+	chr11:20385345-20385782				chr11:20385344-20385345;chr11:20385782-20385783		65.00	64.29	73.33	80.00	63.16	64.71	55.88	46.15	50.00	56.82	68.75	63.46	56.10	72.22	56.25	56.25
N	intron_retention		chr11	-	chr11:72414125-72415249				chr11:72414124-72414125;chr11:72415249-72415250		100.00	100.00	100.00	100.00	98.67	100.00	100.00	100.00	100.00	100.00	100.00	100.00	100.00	100.00	100.00	98.98
N	cassette	DMXL1	chr5	+	chr5:118440954-118450169;chr5:118437702-118450169	chr5:118437702-118445845,chr5:118440954-118445845;chr5:118445979-118450169		chr5:118445846-118445978			100.00	93.75	92.73	100.00	95.65	94.12	91.94	100.00	94.44	100.00	95.45	100.00	100.00	100.00	100.00	92.59
N	intron_retention		chrX	-	chrX:108926648-108976367				chrX:108926647-108926648;chrX:108976367-108976368		100.00	100.00	100.00	100.00	100.00	100.00	96.00	100.00	NA	100.00	NA	NA	NA	NA	NA	NA
N	intron_retention		chr17	-	chr17:73235144-73235455				chr17:73235143-73235144;chr17:73235455-73235456		100.00	100.00	100.00	100.00	NA	100.00	100.00	NA	100.00	100.00	100.00	91.67	100.00	100.00	100.00	100.00
N	alternative_acceptor	HAX1	chr1	+	chr1:154247478-154247528;chr1:154247478-154247553;chr1:154247478-154247652	chr1:154247478-154247629		chr1:154247529-154247553;chr1:154247554-154247629;chr1:154247630-154247652	chr1:154247553-154247554;chr1:154247629-154247630;chr1:154247652-154247653		96.09	94.88	94.69	93.09	94.95	95.50	95.77	96.26	95.91	94.30	95.75	96.46	94.60	94.01	96.23	95.37
N	intron_retention		chr12	-	chr12:6954813-6955479				chr12:6954812-6954813;chr12:6955479-6955480		92.86	100.00	100.00	100.00	NA	NA	NA	NA	100.00	100.00	100.00	100.00	100.00	100.00	100.00	100.00
N	alternative_acceptor	NR1H2	chr19	+	chr19:50885432-50885712;chr19:50885432-50885787	chr19:50885432-50885718		chr19:50885713-50885718;chr19:50885719-50885787	chr19:50885718-50885719;chr19:50885787-50885788		0.00	0.00	1.80	0.00	0.00	0.00	0.00	0.00	0.00	0.00	0.00	0.00	0.00	0.00	0.00	0.00
N	intron_retention		chr11	+	chr11:102217709-102220608				chr11:102217708-102217709;chr11:102220608-102220609		100.00	100.00	98.81	100.00	100.00	100.00	100.00	100.00	100.00	100.00	100.00	100.00	100.00	100.00	100.00	100.00
N	intron_retention		chr22	.	chr22:38687092-38687211				chr22:38687091-38687092;chr22:38687211-38687212		100.00	99.61	100.00	100.00	100.00	100.00	100.00	100.00	100.00	100.00	100.00	100.00	100.00	100.00	100.00	100.00
K	intron_retention		chr10	+	chr10:74644141-74645502				chr10:74644140-74644141;chr10:74645502-74645503		0.73	0.00	2.09	1.05	1.27	1.15	0.95	0.88	1.38	0.00	0.35	0.00	1.73	1.28	1.23	0.79
N	cassette	PARP8	chr5	+	chr5:50092867-50111265	chr5:50092867-50092971;chr5:50093068-50111265		chr5:50092972-50093067			98.33	98.75	100.00	100.00	100.00	100.00	98.83	97.18	98.33	100.00	98.67	100.00	100.00	100.00	100.00	100.00
N	alternative_donor	GIT1	chr17	-	chr17:27904015-27904201;chr17:27904015-27904177	chr17:27904015-27904153		chr17:27904154-27904177;chr17:27904178-27904201	chr17:27904177-27904178;chr17:27904201-27904202		100.00	98.41	100.00	100.00	100.00	100.00	100.00	98.57	98.35	95.62	98.75	100.00	99.22	100.00	99.35	98.43
N	intron_retention		chr9	+	chr9:133577698-133578461				chr9:133577697-133577698;chr9:133578461-133578462		100.00	100.00	100.00	100.00	100.00	100.00	100.00	100.00	100.00	100.00	100.00	100.00	100.00	85.00	100.00	100.00
N	intron_retention		chr12	-	chr12:120636370-120636389				chr12:120636369-120636370;chr12:120636389-120636390		100.00	100.00	100.00	100.00	100.00	99.96	100.00	100.00	100.00	100.00	100.00	100.00	100.00	100.00	100.00	100.00
N	intron_retention		chr5	+	chr5:179136110-179136919				chr5:179136109-179136110;chr5:179136919-179136920		100.00	100.00	100.00	100.00	100.00	100.00	99.96	100.00	100.00	100.00	99.86	100.00	100.00	100.00	100.00	99.87
N	intron_retention		chr10	-	chr10:5646561-5654048				chr10:5646560-5646561;chr10:5654048-5654049		100.00	100.00	100.00	100.00	100.00	100.00	91.43	100.00	NA	NA	NA	NA	NA	NA	NA	NA
N	intron_retention		chr12	+	chr12:6879585-6879618				chr12:6879584-6879585;chr12:6879618-6879619		99.73	100.00	100.00	100.00	100.00	100.00	100.00	100.00	100.00	100.00	100.00	100.00	100.00	100.00	100.00	100.00
N	alternative_acceptor	OCRL	chrX	+	chrX:128723934-128724122;chrX:128723934-128735077	chrX:128723934-128726111		chrX:128724123-128726111;chrX:128726112-128735077	chrX:128726111-128726112;chrX:128735077-128735078		0.00	0.00	0.00	0.00	0.00	0.00	0.00	0.00	0.00	0.00	0.00	0.00	0.00	0.00	0.00	0.00
N	intron_retention		chr1	+	chr1:228333769-228333905				chr1:228333768-228333769;chr1:228333905-228333906		100.00	100.00	100.00	100.00	100.00	100.00	97.10	100.00	100.00	100.00	100.00	100.00	100.00	98.21	100.00	100.00
K	intron_retention	GPATCH11	chr2	+	chr2:37317866-37319058				chr2:37317865-37317866;chr2:37319058-37319059		0.00	0.00	0.00	0.00	0.00	0.00	3.12	0.00	0.00	0.00	1.25	0.00	0.00	3.03	0.00	0.00
N	cassette	LGMN	chr14	-	chr14:93170707-93172827;chr14:93170707-93176016	chr14:93170707-93170984;chr14:93171053-93176016,chr14:93171053-93172827		chr14:93170985-93171052			95.04	92.89	92.36	95.09	93.18	92.38	91.61	90.41	96.62	97.73	100.00	99.44	98.81	97.97	96.59	97.42
N	alternative_acceptor	KIAA0947	chr5	+	chr5:5440027-5441285;chr5:5440027-5441224;chr5:5440027-5441226;chr5:5440027-5441228;chr5:5440027-5441233	chr5:5440027-5441187		chr5:5441188-5441224;chr5:5441225-5441226;chr5:5441227-5441228;chr5:5441229-5441233;chr5:5441234-5441285	chr5:5441224-5441225;chr5:5441226-5441227;chr5:5441228-5441229;chr5:5441233-5441234;chr5:5441285-5441286		0.00	0.00	0.00	0.00	0.00	0.00	0.00	0.00	0.00	0.00	0.00	0.00	0.00	0.00	0.00	4.76
N	intron_retention		chr11	+	chr11:65622610-65623182				chr11:65622609-65622610;chr11:65623182-65623183		100.00	100.00	100.00	100.00	100.00	99.95	100.00	100.00	100.00	100.00	100.00	100.00	100.00	100.00	100.00	100.00
N	cassette	TRIQK	chr8	-	chr8:93904303-93966633;chr8:93929239-93966633;chr8:93929236-93978234;chr8:93929236-93966633;chr8:93929239-93978234;chr8:93929239-93941714	chr8:93929239-93933730,chr8:93904303-93933730,chr8:93929236-93933730;chr8:93933889-93966633,chr8:93933889-93941714,chr8:93933889-93978234		chr8:93933731-93933888			13.40	20.15	20.44	17.36	22.00	17.57	17.98	20.71	18.54	19.23	32.00	30.61	26.67	32.91	12.12	17.11
N	alternative_acceptor	SMEK2	chr2	-	chr2:55777168-55785910;chr2:55777138-55785910;chr2:55777143-55785910	chr2:55756095-55785910		chr2:55756095-55777137;chr2:55777138-55777142;chr2:55777143-55777167	chr2:55756094-55756095;chr2:55777137-55777138;chr2:55777142-55777143		0.00	0.00	0.00	0.00	0.00	0.00	18.18	0.00	0.00	0.00	0.00	0.00	0.00	0.00	40.00	0.00
N	intron_retention		chr1	-	chr1:32674989-32680265				chr1:32674988-32674989;chr1:32680265-32680266		86.49	84.38	94.29	93.10	85.00	100.00	76.47	100.00	100.00	85.00	47.83	51.85	60.00	58.00	81.25	100.00
N	intron_retention		chr11	.	chr11:62288837-62288935				chr11:62288836-62288837;chr11:62288935-62288936		100.00	100.00	100.00	99.89	99.91	100.00	100.00	100.00	100.00	100.00	100.00	100.00	100.00	100.00	100.00	100.00
N	cassette	RFX3	chr9	-	chr9:3330518-3395471	chr9:3330518-3346666;chr9:3346765-3395471		chr9:3346667-3346764			100.00	100.00	100.00	100.00	100.00	100.00	94.87	100.00	100.00	100.00	100.00	100.00	100.00	100.00	100.00	100.00
N	intron_retention		chr19	+	chr19:53303282-53343815				chr19:53303281-53303282;chr19:53343815-53343816		100.00	100.00	100.00	100.00	88.37	100.00	100.00	100.00	100.00	100.00	100.00	100.00	100.00	100.00	100.00	100.00
N	alternative_acceptor	IBTK	chr6	-	chr6:82933903-82935193	chr6:82933923-82935193		chr6:82933903-82933922	chr6:82933902-82933903		0.00	0.00	0.00	0.00	0.00	0.00	0.13	0.00	0.00	0.00	0.00	0.00	0.00	0.00	0.00	0.00
N	intron_retention		chr22	-	chr22:36691107-36691550				chr22:36691106-36691107;chr22:36691550-36691551		86.57	100.00	100.00	100.00	100.00	100.00	100.00	83.54	100.00	100.00	100.00	100.00	100.00	100.00	100.00	100.00
N	intron_retention		chr5	-	chr5:34914132-34914928				chr5:34914131-34914132;chr5:34914928-34914929		100.00	100.00	100.00	100.00	100.00	100.00	100.00	100.00	99.09	100.00	100.00	100.00	100.00	100.00	100.00	100.00
N	intron_retention	TCF25	chr16	+	chr16:89960267-89961424				chr16:89960266-89960267;chr16:89961424-89961425		88.46	90.00	97.62	93.33	91.18	100.00	91.18	87.88	100.00	94.34	100.00	100.00	96.30	100.00	100.00	100.00
N	intron_retention		chr6	-	chr6:31238916-31323343				chr6:31238915-31238916;chr6:31323343-31323344		100.00	100.00	100.00	100.00	100.00	100.00	99.86	100.00	100.00	100.00	100.00	100.00	100.00	100.00	100.00	100.00
N	alternative_acceptor	WBP4	chr13	+	chr13:41654946-41656433;chr13:41654946-41656843;chr13:41654946-41656839	chr13:41654946-41656895		chr13:41656434-41656839;chr13:41656840-41656843;chr13:41656844-41656895	chr13:41656839-41656840;chr13:41656843-41656844;chr13:41656895-41656896		3.33	1.69	0.00	0.00	0.00	0.00	3.00	0.00	0.00	0.00	0.00	0.00	0.00	0.00	0.00	0.00
N	intron_retention		chr17	-	chr17:62777735-62781339				chr17:62777734-62777735;chr17:62781339-62781340		86.49	100.00	100.00	100.00	100.00	100.00	94.52	100.00	100.00	100.00	95.45	100.00	90.91	96.00	100.00	97.67
N	alternative_acceptor	TM7SF2	chr11	+	chr11:64880338-64880840;chr11:64880338-64880699;chr11:64880338-64880691	chr11:64880338-64880821		chr11:64880692-64880699;chr11:64880700-64880821;chr11:64880822-64880840	chr11:64880699-64880700;chr11:64880821-64880822;chr11:64880840-64880841		0.00	3.57	5.26	0.00	5.00	10.00	0.00	0.00	1.22	2.73	0.00	0.00	0.00	0.00	1.75	0.00
N	alternative_acceptor	SLC2A13	chr12	-	chr12:40493892-40499054;chr12:40442013-40499054	chr12:40486736-40499054		chr12:40442013-40486735;chr12:40486736-40493891	chr12:40442012-40442013;chr12:40486735-40486736		0.00	0.00	0.00	0.00	0.00	0.00	0.00	0.00	0.00	NA	0.00	0.00	0.00	0.00	0.00	NA
N	alternative_acceptor	PTEN	chr10	+	chr10:89712017-89717552;chr10:89712017-89717609	chr10:89712017-89717663		chr10:89717553-89717609;chr10:89717610-89717663	chr10:89717609-89717610;chr10:89717663-89717664		1.32	0.00	0.00	0.00	0.00	0.00	0.49	0.00	0.00	0.93	0.00	0.00	0.00	0.00	0.00	0.00
K	intron_retention	TDRKH	chr1	-	chr1:151751684-151752526				chr1:151751683-151751684;chr1:151752526-151752527		100.00	100.00	96.97	100.00	98.00	100.00	100.00	100.00	100.00	100.00	100.00	100.00	100.00	98.00	100.00	100.00
N	intron_retention		chr6	.	chr6:32940139-32940159				chr6:32940138-32940139;chr6:32940159-32940160		100.00	100.00	100.00	100.00	99.66	100.00	100.00	100.00	99.36	100.00	100.00	100.00	100.00	100.00	100.00	100.00
N	alternative_donor	IGF2R	chr6	+	chr6:160495007-160496878	chr6:160495008-160496878		chr6:160495007-160495007	chr6:160495006-160495007		100.00	99.85	100.00	100.00	100.00	100.00	100.00	100.00	100.00	100.00	100.00	100.00	100.00	100.00	100.00	100.00
N	alternative_donor		chrX	-	chrX:3743273-3744641;chrX:3743273-3761381;chrX:3743273-3744650;chrX:3743273-3744525;chrX:3743273-3744655;chrX:3743273-3746576;chrX:3743273-3743415	chrX:3743273-3744702		chrX:3743416-3744525;chrX:3744526-3744641;chrX:3744642-3744650;chrX:3744651-3744655;chrX:3744656-3744702;chrX:3744703-3746576;chrX:3746577-3761381	chrX:3744525-3744526;chrX:3744641-3744642;chrX:3744650-3744651;chrX:3744655-3744656;chrX:3744702-3744703;chrX:3746576-3746577;chrX:3761381-3761382		0.00	0.00	0.00	0.00	0.00	0.00	0.00	0.00	0.00	0.00	0.00	0.00	0.00	0.00	0.00	0.00
N	alternative_donor	ERVK13-1	chr16	-	chr16:2713409-2719411	chr16:2713409-2717963		chr16:2717964-2719411	chr16:2719411-2719412		75.00	100.00	100.00	100.00	90.00	100.00	77.27	40.00	57.89	68.00	55.56	36.36	63.16	55.17	64.00	48.57
N	cassette	SCEL	chr13	+	chr13:78191998-78202081;chr13:78184242-78202081;chr13:78187077-78202081;chr13:78188091-78202081;chr13:78188091-78208513;chr13:78184242-78198101;chr13:78191794-78202081;chr13:78184242-78208513	chr13:78191794-78192138,chr13:78184242-78192138,chr13:78188091-78192138,chr13:78191998-78192138,chr13:78187077-78192138;chr13:78192196-78208513,chr13:78192196-78198101,chr13:78192196-78202081		chr13:78192139-78192195			100.00	94.44	97.50	100.00	91.89	95.12	84.62	84.44	96.02	95.44	94.45	95.26	97.88	98.32	93.24	91.62
N	cassette	MTAP	chr9	+	chr9:21802781-21815431	chr9:21802781-21808805;chr9:21809000-21815431		chr9:21808806-21808999			1.27	2.76	1.67	1.72	1.81	1.44	1.77	1.48	0.00	0.83	1.88	1.79	2.73	3.89	0.86	0.00
N	cassette	BRF1	chr14	-	chr14:105693098-105707601	chr14:105693098-105695156;chr14:105695251-105707601		chr14:105695157-105695250			96.97	100.00	100.00	100.00	100.00	100.00	100.00	100.00	100.00	100.00	100.00	100.00	100.00	100.00	100.00	100.00
K	intron_retention	ERCC2	chr19	-	chr19:45860958-45864781				chr19:45860957-45860958;chr19:45864781-45864782		0.83	2.36	4.10	5.08	3.45	3.70	3.27	1.15	1.85	4.31	1.56	1.74	3.54	3.21	2.11	2.88
K	intron_retention		chr11	-	chr11:14912016-14912909				chr11:14912015-14912016;chr11:14912909-14912910		100.00	98.11	100.00	100.00	100.00	100.00	100.00	100.00	100.00	100.00	100.00	100.00	100.00	100.00	100.00	100.00
N	intron_retention		chr17	+	chr17:49244198-49245642				chr17:49244197-49244198;chr17:49245642-49245643		100.00	100.00	100.00	100.00	100.00	100.00	100.00	100.00	100.00	100.00	100.00	100.00	100.00	100.00	99.60	100.00
N	alternative_donor		chr13	+	chr13:51523642-51533609	chr13:51530558-51533609		chr13:51523642-51530557	chr13:51523641-51523642		87.50	100.00	100.00	87.50	100.00	100.00	90.91	100.00	100.00	100.00	100.00	100.00	100.00	100.00	80.00	100.00
N	intron_retention		chr5	-	chr5:179157480-179157506				chr5:179157479-179157480;chr5:179157506-179157507		100.00	100.00	100.00	100.00	100.00	100.00	100.00	100.00	99.93	100.00	100.00	100.00	100.00	100.00	100.00	100.00
N	alternative_acceptor	C2orf42	chr2	-	chr2:70380001-70387756;chr2:70377697-70387756;chr2:70386343-70387756	chr2:70379998-70387756		chr2:70377697-70379997;chr2:70379998-70380000;chr2:70380001-70386342	chr2:70377696-70377697;chr2:70379997-70379998;chr2:70380000-70380001		0.00	0.00	0.00	0.00	0.00	0.00	0.00	0.00	0.00	0.00	0.00	0.00	0.00	0.00	0.00	0.00
K	intron_retention		chr10	+	chr10:76979115-76980500				chr10:76979114-76979115;chr10:76980500-76980501		0.12	0.00	0.00	0.12	0.12	0.00	0.05	0.25	0.00	0.00	0.00	0.00	0.00	0.23	0.00	0.00
K	intron_retention		chr12	-	chr12:131285836-131285959				chr12:131285835-131285836;chr12:131285959-131285960		0.00	1.37	1.01	0.00	0.00	0.00	1.16	0.00	0.00	0.00	0.00	0.00	0.00	0.00	0.00	0.00
N	intron_retention		chr1	+	chr1:207940541-207943292				chr1:207940540-207940541;chr1:207943292-207943293		100.00	100.00	93.48	100.00	100.00	100.00	100.00	100.00	100.00	100.00	100.00	100.00	100.00	100.00	100.00	100.00
N	intron_retention		chr16	-	chr16:87874762-87902490				chr16:87874761-87874762;chr16:87902490-87902491		54.76	53.12	72.09	68.57	59.52	82.35	51.35	67.39	NA	NA	NA	NA	NA	NA	NA	NA
K	cassette	PIGH	chr14	-	chr14:68056890-68060459	chr14:68056890-68059351;chr14:68059436-68060459		chr14:68059352-68059435			100.00	98.94	100.00	100.00	100.00	100.00	98.03	100.00	100.00	100.00	100.00	100.00	100.00	100.00	100.00	100.00
N	intron_retention		chr6	+	chr6:36106558-36106675				chr6:36106557-36106558;chr6:36106675-36106676		100.00	100.00	100.00	100.00	100.00	100.00	98.91	100.00	100.00	100.00	100.00	100.00	100.00	100.00	100.00	100.00
N	cassette	HMGN1	chr21	-	chr21:40718244-40719304;chr21:40717201-40720217;chr21:40717885-40720217;chr21:40717201-40719304;chr21:40717885-40719304	chr21:40718244-40719172,chr21:40717885-40719172,chr21:40717201-40719172;chr21:40719219-40720217,chr21:40719219-40719304		chr21:40719173-40719218			0.95	0.81	1.13	1.30	1.10	1.60	0.92	0.58	0.41	0.37	0.18	0.14	0.48	0.53	0.32	0.33
N	alternative_acceptor	NUP107	chr12	+	chr12:69083400-69084470;chr12:69083400-69084382	chr12:69083400-69084410		chr12:69084383-69084410;chr12:69084411-69084470	chr12:69084410-69084411;chr12:69084470-69084471		100.00	97.92	98.96	98.78	100.00	100.00	95.70	100.00	99.12	99.20	100.00	98.18	100.00	98.37	99.22	97.55
N	intron_retention		chr1	.	chr1:113212766-113212791				chr1:113212765-113212766;chr1:113212791-113212792		100.00	100.00	99.83	100.00	100.00	100.00	100.00	100.00	100.00	100.00	100.00	100.00	100.00	100.00	100.00	100.00
N	alternative_acceptor	TNNT1	chr19	-	chr19:55646628-55648470;chr19:55645573-55648470;chr19:55645738-55648470;chr19:55645521-55648470;chr19:55645525-55648470;chr19:55645534-55648470	chr19:55645730-55648470		chr19:55645521-55645524;chr19:55645525-55645533;chr19:55645534-55645572;chr19:55645573-55645729;chr19:55645730-55645737;chr19:55645738-55646627	chr19:55645520-55645521;chr19:55645524-55645525;chr19:55645533-55645534;chr19:55645572-55645573;chr19:55645729-55645730;chr19:55645737-55645738		0.16	0.00	0.00	0.00	0.00	0.53	0.21	0.24	0.00	0.00	0.57	0.68	0.00	0.00	0.00	0.00
N	alternative_last_exon	RPS12	chr6	+	chr6:133136364-133136748,chr6:133136364-133137026,chr6:133136364-133137440,chr6:133136364-133137607;chr6:133136364-133138618;chr6:133136364-133137599	chr6:133136364-133138098	chr6:133138619-133138703;chr6:133137600-133137702	chr6:133138099-133138200			2.00	3.83	0.54	1.86	2.02	0.43	2.70	3.65	0.00	0.00	0.00	0.00	0.00	0.00	0.00	0.00
N	coord_cassette	LEMD3	chr12	+	chr12:65612400-65633708	chr12:65612400-65632281;chr12:65632362-65632448;chr12:65632595-65633708		chr12:65632282-65632361;chr12:65632449-65632594			100.00	100.00	100.00	100.00	100.00	99.12	100.00	100.00	100.00	100.00	100.00	100.00	100.00	100.00	100.00	100.00
K	intron_retention		chr20	+	chr20:30738679-30742905				chr20:30738678-30738679;chr20:30742905-30742906		2.41	1.43	1.43	1.45	1.98	1.67	2.82	2.35	1.37	1.16	2.65	0.45	1.84	0.91	1.36	2.18
K	intron_retention		chr12	+	chr12:1893240-1895109				chr12:1893239-1893240;chr12:1895109-1895110		1.04	0.82	1.24	1.05	0.81	1.50	0.73	0.73	0.43	0.53	0.64	1.72	1.31	1.81	0.72	1.26
N	cassette	U2SURP	chr3	+	chr3:142731196-142735098	chr3:142731196-142733152;chr3:142733252-142735098		chr3:142733153-142733251			100.00	98.94	100.00	100.00	99.47	99.19	99.15	98.11	100.00	100.00	100.00	100.00	100.00	100.00	100.00	100.00
N	intron_retention		chr19	-	chr19:55652643-55658048				chr19:55652642-55652643;chr19:55658048-55658049		100.00	100.00	100.00	100.00	98.25	100.00	100.00	100.00	100.00	100.00	100.00	100.00	100.00	100.00	100.00	100.00
N	coord_cassette	MIEF1	chr22	+	chr22:39900540-39907853	chr22:39900540-39905426;chr22:39905577-39907292;chr22:39907444-39907853		chr22:39905427-39905576;chr22:39907293-39907443			100.00	100.00	100.00	NA	100.00	87.50	73.68	80.00	100.00	100.00	100.00	85.71	NA	92.31	100.00	100.00
N	alternative_acceptor		chr5	.	chr5:170832407-170833400	chr5:170832407-170833398		chr5:170833399-170833400	chr5:170833400-170833401		100.00	100.00	100.00	100.00	100.00	100.00	94.12	100.00	NA	100.00	100.00	NA	100.00	100.00	100.00	100.00
K	intron_retention	EEF1B2	chr2	+	chr2:207026197-207026761				chr2:207026196-207026197;chr2:207026761-207026762		0.10	0.11	0.11	0.07	0.09	0.05	0.10	0.07	0.15	0.14	0.08	0.05	0.12	0.08	0.13	0.10
N	alternative_acceptor	RBBP8	chr18	+	chr18:20571013-20573285;chr18:20571013-20573028;chr18:20571013-20572710;chr18:20571013-20572711	chr18:20571013-20572846		chr18:20572711-20572711;chr18:20572712-20572846;chr18:20572847-20573028;chr18:20573029-20573285	chr18:20572711-20572712;chr18:20572846-20572847;chr18:20573028-20573029;chr18:20573285-20573286		0.00	0.00	0.00	0.00	0.00	0.00	0.54	0.00	0.00	0.00	0.00	0.00	0.00	0.00	0.00	0.00
N	intron_retention		chr9	.	chr9:139957474-139957511				chr9:139957473-139957474;chr9:139957511-139957512		100.00	100.00	100.00	100.00	100.00	100.00	100.00	100.00	100.00	100.00	100.00	100.00	100.00	100.00	100.00	99.54
K	intron_retention	ZNF767	chr7	-	chr7:149244868-149246283				chr7:149244867-149244868;chr7:149246283-149246284		91.43	93.75	89.13	93.94	91.11	91.67	91.09	87.18	94.74	95.83	83.33	87.10	82.14	88.57	94.74	93.94
N	alternative_acceptor	TFG	chr3	+	chr3:100455561-100463681;chr3:100455561-100460999;chr3:100455561-100458727;chr3:100455561-100461807;chr3:100455561-100463676	chr3:100455561-100458280		chr3:100458281-100458727;chr3:100458728-100460999;chr3:100461000-100461807;chr3:100461808-100463676;chr3:100463677-100463681	chr3:100458727-100458728;chr3:100460999-100461000;chr3:100461807-100461808;chr3:100463676-100463677;chr3:100463681-100463682		0.60	2.37	2.22	1.74	1.81	3.63	2.65	2.52	1.44	1.99	2.03	0.84	3.48	3.64	1.52	1.23
N	coord_cassette	ACAP2	chr3	-	chr3:195018011-195027239	chr3:195018011-195022303;chr3:195022374-195022694;chr3:195022904-195027239		chr3:195022304-195022373;chr3:195022695-195022903			100.00	100.00	98.68	100.00	97.37	100.00	99.24	100.00	100.00	100.00	100.00	100.00	100.00	100.00	99.26	100.00
N	intron_retention		chr17	-	chr17:15968884-15968963				chr17:15968883-15968884;chr17:15968963-15968964		100.00	100.00	100.00	100.00	100.00	100.00	100.00	100.00	100.00	100.00	100.00	100.00	100.00	98.96	100.00	100.00
N	intron_retention		chr16	-	chr16:56660880-56673801				chr16:56660879-56660880;chr16:56673801-56673802		99.37	99.50	99.32	99.36	99.68	99.59	99.46	99.25	100.00	NA	100.00	100.00	100.00	100.00	100.00	NA
N	intron_retention		chr17	-	chr17:7416542-7416751				chr17:7416541-7416542;chr17:7416751-7416752		100.00	100.00	100.00	100.00	100.00	100.00	100.00	100.00	93.07	100.00	100.00	100.00	100.00	100.00	100.00	100.00
N	intron_retention		chr16	.	chr16:2822124-2826993				chr16:2822123-2822124;chr16:2826993-2826994		88.89	100.00	100.00	100.00	100.00	NA	100.00	NA	NA	NA	NA	NA	NA	NA	NA	100.00
N	alternative_acceptor	TRIM65	chr17	-	chr17:73888538-73888835;chr17:73888621-73888835	chr17:73888582-73888835		chr17:73888538-73888581;chr17:73888582-73888620	chr17:73888537-73888538;chr17:73888581-73888582		90.79	94.74	87.36	88.76	88.24	91.67	89.51	86.67	86.00	86.79	90.29	91.51	88.78	88.97	89.47	89.66
N	intron_retention		chr5	-	chr5:140905954-140909157				chr5:140905953-140905954;chr5:140909157-140909158		100.00	100.00	100.00	100.00	100.00	99.65	100.00	100.00	100.00	100.00	100.00	100.00	100.00	100.00	100.00	100.00
K	intron_retention	KATNBL1	chr15	-	chr15:34437693-34438961				chr15:34437692-34437693;chr15:34438961-34438962		5.88	5.73	6.40	4.92	6.10	1.77	7.59	5.77	1.53	0.65	4.55	5.62	4.04	6.61	0.78	0.98
N	alternative_donor	TMEM154	chr4	-	chr4:153549714-153562079;chr4:153549714-153553871	chr4:153549714-153555063		chr4:153553872-153555063;chr4:153555064-153562079	chr4:153555063-153555064;chr4:153562079-153562080		0.28	0.66	0.37	0.41	0.67	0.44	0.22	0.56	0.00	1.56	0.00	NA	0.00	0.00	2.08	0.00
K	intron_retention		chrX	+	chrX:70357631-70357705				chrX:70357630-70357631;chrX:70357705-70357706		87.76	93.85	90.62	92.00	91.38	96.49	80.58	92.45	92.68	88.89	80.28	85.53	86.87	93.89	84.00	91.67
K	intron_retention		chr10	+	chr10:5963533-5965583				chr10:5963532-5963533;chr10:5965583-5965584		0.00	0.00	0.00	0.00	1.71	0.00	0.60	0.00	0.00	0.00	0.00	0.00	0.00	0.00	0.00	0.59
N	intron_retention		chr8	-	chr8:145622984-145623261				chr8:145622983-145622984;chr8:145623261-145623262		100.00	100.00	98.88	100.00	100.00	100.00	100.00	100.00	100.00	100.00	100.00	100.00	100.00	100.00	100.00	100.00
N	alternative_donor		chr1	+	chr1:207244919-207251608	chr1:207245752-207251608		chr1:207244919-207245751	chr1:207244918-207244919		100.00	100.00	100.00	90.91	100.00	100.00	100.00	100.00	100.00	100.00	100.00	100.00	100.00	93.55	100.00	100.00
N	alternative_first_exon	AC135048.13,ORAI3	chr16	+	chr16:30962742-30964505,chr16:30961846-30964505,chr16:30960119-30964505;chr16:30961193-30964505;chr16:30959890-30964505;chr16:30960839-30964505	chr16:30958270-30964505	chr16:30961018-30961192;chr16:30959707-30959889;chr16:30960387-30960838	chr16:30958051-30958269			0.00	0.00	0.00	0.00	0.00	0.00	0.00	0.00	0.00	0.00	0.00	0.00	0.00	0.00	0.00	2.11
N	intron_retention		chr21	+	chr21:45739295-45739881				chr21:45739294-45739295;chr21:45739881-45739882		100.00	100.00	100.00	100.00	100.00	100.00	92.31	100.00	100.00	100.00	100.00	100.00	100.00	100.00	100.00	100.00
N	cassette	SLC41A3	chr3	-	chr3:125752522-125802771	chr3:125752522-125786789;chr3:125787090-125802771		chr3:125786790-125787089			100.00	100.00	100.00	100.00	100.00	100.00	100.00	100.00	100.00	100.00	100.00	100.00	100.00	100.00	99.04	100.00
N	intron_retention		chr10	-	chr10:105798862-105799202				chr10:105798861-105798862;chr10:105799202-105799203		100.00	100.00	100.00	NA	100.00	NA	100.00	69.23	NA	NA	NA	NA	NA	NA	NA	NA
N	cassette	SUMF1	chr3	-	chr3:4459817-4508659;chr3:4459817-4490949	chr3:4459817-4461747;chr3:4461831-4490949,chr3:4461831-4508659		chr3:4461748-4461830			98.86	100.00	100.00	98.91	100.00	98.70	100.00	100.00	100.00	100.00	100.00	100.00	100.00	100.00	100.00	100.00
N	alternative_donor	PFKFB4	chr3	-	chr3:48561033-48561137;chr3:48561033-48561133	chr3:48561033-48561210		chr3:48561134-48561137;chr3:48561138-48561210	chr3:48561137-48561138;chr3:48561210-48561211		0.00	0.00	0.00	0.00	0.00	0.00	0.00	0.00	0.00	0.00	NA	0.00	0.00	0.00	0.00	4.55
N	coord_cassette	MXD3,RAB24	chr5	-	chr5:176729180-176729752	chr5:176729180-176729397;chr5:176729498-176729577;chr5:176729646-176729752		chr5:176729398-176729497;chr5:176729578-176729645			98.98	100.00	100.00	99.35	99.44	98.80	99.21	97.99	100.00	100.00	100.00	98.86	100.00	100.00	98.48	98.94
K	intron_retention	SLC9A1	chr1	-	chr1:27429235-27429713				chr1:27429234-27429235;chr1:27429713-27429714		0.26	0.00	0.00	0.93	0.39	0.37	0.52	0.00	0.00	0.00	0.00	0.00	0.00	0.00	0.00	0.00
K	intron_retention		chr1	-	chr1:53737019-53741302				chr1:53737018-53737019;chr1:53741302-53741303		7.14	13.51	17.14	20.00	NA	NA	13.56	21.05	11.54	11.11	15.38	NA	NA	22.22	9.52	11.76
N	alternative_acceptor		chr6	+	chr6:116720826-116735595;chr6:116720826-116729655	chr6:116720826-116747736		chr6:116729656-116735595;chr6:116735596-116747736	chr6:116735595-116735596;chr6:116747736-116747737		100.00	100.00	100.00	100.00	100.00	100.00	99.22	100.00	NA	NA	100.00	100.00	100.00	100.00	NA	NA
N	alternative_acceptor	MTOR	chr1	-	chr1:11308152-11313895;chr1:11308560-11313895	chr1:11312742-11313895		chr1:11308152-11308559;chr1:11308560-11312741	chr1:11308151-11308152;chr1:11308559-11308560		0.00	0.00	0.00	0.00	0.00	0.00	0.00	0.00	0.00	0.00	0.00	0.00	0.00	0.00	0.00	0.00
N	alternative_donor		chr1	-	chr1:45851633-45863738;chr1:45851633-45863171	chr1:45851633-45887396		chr1:45863172-45863738;chr1:45863739-45887396	chr1:45863738-45863739;chr1:45887396-45887397		100.00	100.00	100.00	100.00	100.00	100.00	100.00	100.00	NA	NA	NA	100.00	100.00	100.00	100.00	100.00
K	alternative_donor	ZNF707	chr8	+	chr8:144773370-144773769	chr8:144773403-144773769		chr8:144773370-144773402	chr8:144773369-144773370		28.21	26.92	17.07	31.25	25.58	25.58	26.55	21.15	25.00	33.33	34.15	28.21	28.00	31.15	36.73	32.79
N	intron_retention		chr11	-	chr11:124649036-124669766				chr11:124649035-124649036;chr11:124669766-124669767		16.67	11.11	37.50	29.41	14.29	NA	14.00	NA	NA	NA	NA	NA	NA	NA	NA	NA
N	intron_retention		chr6	-	chr6:34213039-34213463				chr6:34213038-34213039;chr6:34213463-34213464		100.00	100.00	100.00	100.00	100.00	100.00	100.00	100.00	100.00	99.93	100.00	100.00	100.00	100.00	100.00	100.00
N	alternative_donor	SZT2	chr1	+	chr1:43860760-43868847;chr1:43859773-43868847	chr1:43855667-43868847		chr1:43855667-43859772;chr1:43859773-43860759	chr1:43855666-43855667;chr1:43859772-43859773		100.00	100.00	100.00	100.00	100.00	100.00	100.00	100.00	100.00	100.00	100.00	NA	100.00	100.00	100.00	94.44
N	intron_retention		chr1	+	chr1:24020319-24020376				chr1:24020318-24020319;chr1:24020376-24020377		100.00	100.00	100.00	100.00	100.00	100.00	100.00	100.00	99.66	100.00	100.00	100.00	100.00	100.00	100.00	100.00
N	alternative_donor	STXBP3	chr1	+	chr1:109302708-109315286;chr1:109303669-109315286	chr1:109310259-109315286		chr1:109302708-109303668;chr1:109303669-109310258	chr1:109302707-109302708;chr1:109303668-109303669		0.00	0.00	0.00	0.00	0.00	0.00	0.00	0.00	0.00	0.00	0.00	0.00	0.00	0.00	0.00	0.00
K	coord_cassette	MIOS	chr7	+	chr7:7607116-7612066	chr7:7607116-7607237;chr7:7607320-7607656;chr7:7607755-7612066		chr7:7607238-7607319;chr7:7607657-7607754			81.25	75.00	83.33	80.00	73.33	87.50	83.33	60.00	100.00	94.44	100.00	88.89	92.31	97.62	100.00	100.00
N	alternative_acceptor	RNH1	chr11	-	chr11:500000-500483;chr11:500200-500483;chr11:500015-500483;chr11:499952-500483;chr11:499924-500483	chr11:499993-500483		chr11:499924-499951;chr11:499952-499992;chr11:499993-499999;chr11:500000-500014;chr11:500015-500199	chr11:499923-499924;chr11:499951-499952;chr11:499992-499993;chr11:499999-500000;chr11:500014-500015		0.00	1.32	0.00	0.00	0.00	0.00	1.19	0.00	0.00	1.89	0.00	0.00	0.00	0.00	0.00	0.00
N	alternative_donor	WIPI2	chr7	+	chr7:5262304-5265453;chr7:5262949-5265453;chr7:5264575-5265453	chr7:5262309-5265453		chr7:5262304-5262308;chr7:5262309-5262948;chr7:5262949-5264574	chr7:5262303-5262304;chr7:5262308-5262309;chr7:5262948-5262949		0.79	0.36	0.00	0.74	0.71	0.34	1.32	0.79	0.00	0.00	0.38	0.75	0.40	0.91	0.93	0.38
N	alternative_donor		chr6	+	chr6:34208660-34209587	chr6:34208693-34209587		chr6:34208660-34208692	chr6:34208659-34208660		100.00	100.00	100.00	100.00	100.00	100.00	100.00	100.00	99.85	100.00	100.00	100.00	100.00	100.00	99.48	100.00
N	intron_retention	FOXRED1	chr11	+	chr11:126139311-126141293				chr11:126139310-126139311;chr11:126141293-126141294		100.00	100.00	100.00	100.00	100.00	100.00	100.00	92.31	NA	100.00	100.00	100.00	100.00	100.00	100.00	100.00
N	coord_cassette	FBXO18	chr10	+	chr10:5959640-5963410	chr10:5959640-5960304;chr10:5960442-5963220;chr10:5963321-5963410		chr10:5960305-5960441;chr10:5963221-5963320			100.00	100.00	100.00	100.00	100.00	100.00	100.00	97.32	100.00	100.00	100.00	100.00	100.00	100.00	100.00	99.29
N	intron_retention		chr11	.	chr11:122929536-122929764				chr11:122929535-122929536;chr11:122929764-122929765		100.00	100.00	100.00	84.38	100.00	100.00	100.00	80.95	87.50	83.87	100.00	89.19	100.00	100.00	100.00	78.00
K	intron_retention		chr14	-	chr14:105236758-105237081				chr14:105236757-105236758;chr14:105237081-105237082		0.38	0.36	0.88	0.74	0.84	1.25	0.80	0.58	1.34	1.59	0.72	0.93	1.57	2.14	1.86	1.70
K	alternative_donor	UHRF2	chr9	+	chr9:6497269-6498017	chr9:6497361-6498017		chr9:6497269-6497360	chr9:6497268-6497269		98.37	94.59	94.74	96.62	96.23	97.20	96.18	96.64	92.31	92.21	96.67	97.89	93.40	95.77	90.00	87.78
N	alternative_acceptor	RYBP	chr3	-	chr3:72428578-72495646;chr3:72428579-72495646;chr3:72454949-72495646;chr3:72435889-72495646;chr3:72489815-72495646;chr3:72488444-72495646	chr3:72449235-72495646		chr3:72428578-72428578;chr3:72428579-72435888;chr3:72435889-72449234;chr3:72449235-72454948;chr3:72454949-72488443;chr3:72488444-72489814	chr3:72428577-72428578;chr3:72428578-72428579;chr3:72435888-72435889;chr3:72449234-72449235;chr3:72454948-72454949;chr3:72488443-72488444		0.00	0.00	0.00	0.00	0.00	0.00	0.00	0.00	0.00	0.00	0.00	0.00	0.00	0.00	0.00	0.00
K	intron_retention		chr12	+	chr12:57910348-57911065				chr12:57910347-57910348;chr12:57911065-57911066		88.45	89.45	92.86	91.91	93.00	95.88	85.47	92.97	86.29	92.26	93.68	96.76	89.88	88.89	93.33	92.72
K	alternative_acceptor	WDR13	chrX	+	chrX:48457851-48457986	chrX:48457851-48457974		chrX:48457975-48457986	chrX:48457986-48457987		89.63	91.03	91.09	93.07	89.94	100.00	91.50	92.22	92.00	88.06	93.81	92.19	92.56	87.01	87.32	93.33
N	alternative_acceptor	GRAMD4	chr22	+	chr22:47064630-47064708;chr22:47064630-47064695	chr22:47064630-47064714		chr22:47064696-47064708;chr22:47064709-47064714	chr22:47064708-47064709;chr22:47064714-47064715		0.00	0.00	0.00	0.00	0.00	0.00	0.00	0.00	0.00	0.00	7.69	0.00	0.00	6.06	0.00	0.00
N	cassette	BMPR2	chr2	+	chr2:203329703-203378441	chr2:203329703-203332241;chr2:203332413-203378441		chr2:203332242-203332412			100.00	100.00	100.00	100.00	100.00	100.00	99.10	98.50	100.00	100.00	100.00	100.00	100.00	100.00	100.00	100.00
N	intron_retention		chr4	.	chr4:53579832-53579857				chr4:53579831-53579832;chr4:53579857-53579858		100.00	100.00	100.00	100.00	100.00	100.00	100.00	100.00	100.00	100.00	100.00	100.00	100.00	99.79	100.00	100.00
N	intron_retention		chr12	.	chr12:125397835-125397947				chr12:125397834-125397835;chr12:125397947-125397948		100.00	100.00	100.00	100.00	100.00	100.00	100.00	100.00	100.00	100.00	100.00	100.00	100.00	100.00	100.00	99.98
N	intron_retention		chr3	.	chr3:23960996-23962057				chr3:23960995-23960996;chr3:23962057-23962058		99.93	100.00	100.00	100.00	100.00	100.00	100.00	100.00	100.00	100.00	100.00	100.00	100.00	100.00	100.00	100.00
N	intron_retention		chr2	.	chr2:219129316-219129778				chr2:219129315-219129316;chr2:219129778-219129779		100.00	100.00	98.28	100.00	100.00	100.00	100.00	100.00	100.00	100.00	100.00	100.00	100.00	100.00	100.00	100.00
N	cassette	ATP13A3	chr3	-	chr3:194152622-194157823	chr3:194152622-194154500;chr3:194154626-194157823		chr3:194154501-194154625			100.00	100.00	100.00	100.00	100.00	100.00	99.68	99.21	100.00	100.00	100.00	100.00	100.00	100.00	100.00	99.39
N	intron_retention		chr9	-	chr9:86590419-86591908				chr9:86590418-86590419;chr9:86591908-86591909		100.00	100.00	100.00	100.00	100.00	100.00	100.00	100.00	100.00	93.75	100.00	100.00	100.00	100.00	100.00	100.00
N	alternative_donor	RAN	chr12	+	chr12:131360327-131360426	chr12:131360328-131360426		chr12:131360327-131360327	chr12:131360326-131360327		100.00	99.94	100.00	100.00	100.00	100.00	100.00	100.00	100.00	100.00	100.00	100.00	100.00	100.00	100.00	100.00
K	intron_retention		chr16	+	chr16:5132675-5133682				chr16:5132674-5132675;chr16:5133682-5133683		1.47	1.54	0.62	0.73	0.00	0.00	1.22	0.00	0.89	0.68	0.31	1.39	0.71	0.90	1.00	0.97
N	intron_retention		chr1	.	chr1:245027138-245027176				chr1:245027137-245027138;chr1:245027176-245027177		100.00	100.00	100.00	100.00	100.00	100.00	99.84	100.00	100.00	100.00	100.00	100.00	100.00	100.00	100.00	100.00
N	alternative_donor	AC007036.5,C7orf41	chr7	+	chr7:30197161-30198601;chr7:30197234-30198601;chr7:30197212-30198601	chr7:30197150-30198601		chr7:30197150-30197160;chr7:30197161-30197211;chr7:30197212-30197233	chr7:30197149-30197150;chr7:30197160-30197161;chr7:30197211-30197212		0.00	2.20	0.00	0.00	0.58	1.37	0.41	0.00	0.00	0.00	0.00	0.00	0.00	0.00	1.30	1.28
N	alternative_donor		chr16	+	chr16:3535675-3535893	chr16:3535787-3535893		chr16:3535675-3535786	chr16:3535674-3535675		98.75	100.00	100.00	100.00	100.00	100.00	100.00	100.00	100.00	100.00	100.00	100.00	100.00	100.00	100.00	100.00
N	intron_retention		chr6	-	chr6:29912125-29925440				chr6:29912124-29912125;chr6:29925440-29925441		100.00	100.00	100.00	100.00	100.00	100.00	100.00	100.00	100.00	100.00	100.00	93.57	100.00	100.00	100.00	98.26
N	intron_retention		chr9	+	chr9:79865056-79875048				chr9:79865055-79865056;chr9:79875048-79875049		100.00	100.00	100.00	100.00	100.00	100.00	97.37	100.00	NA	NA	100.00	NA	100.00	100.00	100.00	NA
N	alternative_donor	CTDP1	chr18	+	chr18:77439656-77455224;chr18:77440011-77455224;chr18:77440262-77455224	chr18:77439652-77455224		chr18:77439652-77439655;chr18:77439656-77440010;chr18:77440011-77440261	chr18:77439651-77439652;chr18:77439655-77439656;chr18:77440010-77440011		8.33	0.00	9.09	0.00	0.00	0.00	0.00	0.00	6.67	0.00	0.00	0.00	0.00	0.00	0.00	0.00
N	alternative_first_exon		chr1	-	chr1:115153739-115157343,chr1:115153739-115157353;chr1:115153739-115167799	chr1:115153739-115161006	chr1:115167800-115168809	chr1:115161007-115161103			88.46	89.29	95.45	97.30	96.00	92.31	89.86	96.67	NA	NA	90.00	NA	91.67	92.86	NA	NA
N	intron_retention		chr14	.	chr14:105415300-105418764				chr14:105415299-105415300;chr14:105418764-105418765		100.00	100.00	100.00	100.00	100.00	100.00	100.00	100.00	100.00	100.00	NA	100.00	85.71	100.00	100.00	100.00
K	cassette	C10orf137	chr10	+	chr10:127429771-127431626	chr10:127429771-127430788;chr10:127430915-127431626		chr10:127430789-127430914			0.00	6.06	0.00	7.69	5.26	4.00	4.17	0.00	9.09	6.06	0.00	5.26	11.11	8.11	5.56	8.11
K	intron_retention		chr13	+	chr13:103451872-103457656				chr13:103451871-103451872;chr13:103457656-103457657		23.53	16.67	20.69	16.67	35.29	45.83	26.67	33.33	NA	NA	62.50	NA	NA	27.27	25.00	NA
N	alternative_donor	VPS37B	chr12	-	chr12:123355609-123373569;chr12:123355609-123363875;chr12:123355609-123373066;chr12:123355609-123355758;chr12:123355609-123380498;chr12:123355609-123373018;chr12:123355609-123377915;chr12:123355609-123356444;chr12:123355609-123365375	chr12:123355609-123356532		chr12:123355759-123356444;chr12:123356445-123356532;chr12:123356533-123363875;chr12:123363876-123365375;chr12:123365376-123373018;chr12:123373019-123373066;chr12:123373067-123373569;chr12:123373570-123377915;chr12:123377916-123380498	chr12:123356444-123356445;chr12:123356532-123356533;chr12:123363875-123363876;chr12:123365375-123365376;chr12:123373018-123373019;chr12:123373066-123373067;chr12:123373569-123373570;chr12:123377915-123377916;chr12:123380498-123380499		0.00	0.00	0.00	0.00	0.00	0.00	0.00	0.00	0.00	0.00	0.00	0.00	0.00	0.00	0.00	0.00
N	cassette	NEK1	chr4	-	chr4:170477247-170482982;chr4:170482706-170482982	chr4:170477247-170482837,chr4:170482706-170482837;chr4:170482889-170482982		chr4:170482838-170482888			96.74	97.37	98.21	100.00	100.00	100.00	98.12	95.18	97.14	96.97	100.00	93.75	100.00	100.00	100.00	100.00
N	intron_retention		chr11	.	chr11:61732584-61732840				chr11:61732583-61732584;chr11:61732840-61732841		100.00	100.00	100.00	100.00	100.00	100.00	100.00	90.48	75.00	100.00	100.00	100.00	100.00	100.00	100.00	91.30
N	alternative_donor		chr18	-	chr18:72907700-72920804	chr18:72907700-72914042		chr18:72914043-72920804	chr18:72920804-72920805		94.12	91.30	100.00	100.00	100.00	100.00	95.45	100.00	100.00	100.00	100.00	100.00	100.00	100.00	100.00	81.25
N	alternative_donor	SMCHD1	chr18	+	chr18:2738528-2739429;chr18:2738539-2739429	chr18:2738544-2739429		chr18:2738528-2738538;chr18:2738539-2738543	chr18:2738527-2738528;chr18:2738538-2738539		100.00	96.00	100.00	100.00	96.67	93.55	94.12	95.83	100.00	100.00	100.00	95.65	96.15	100.00	94.44	97.78
N	alternative_acceptor	KIAA1161	chr9	-	chr9:34373121-34376790;chr9:34373000-34376790;chr9:34359917-34376790;chr9:34362383-34376790;chr9:34362387-34376790;chr9:34372949-34376790;chr9:34373005-34376790;chr9:34372952-34376790	chr9:34359921-34376790		chr9:34359917-34359920;chr9:34359921-34362382;chr9:34362383-34362386;chr9:34362387-34372948;chr9:34372949-34372951;chr9:34372952-34372999;chr9:34373000-34373004;chr9:34373005-34373120	chr9:34359916-34359917;chr9:34359920-34359921;chr9:34362382-34362383;chr9:34362386-34362387;chr9:34372948-34372949;chr9:34372951-34372952;chr9:34372999-34373000;chr9:34373004-34373005		0.00	2.56	0.00	0.00	0.00	0.00	0.00	0.00	0.00	0.00	0.00	0.00	0.00	0.00	0.00	0.00
N	alternative_acceptor	GPR125	chr4	-	chr4:22394314-22403053;chr4:22394216-22403053;chr4:22394277-22403053	chr4:22399762-22403053		chr4:22394216-22394276;chr4:22394277-22394313;chr4:22394314-22399761	chr4:22394215-22394216;chr4:22394276-22394277;chr4:22394313-22394314		4.55	5.68	3.70	3.85	2.97	3.41	6.72	4.08	5.95	4.85	5.36	4.88	4.92	4.21	8.05	7.46
K	intron_retention	NCAPG	chr4	+	chr4:17825394-17826590				chr4:17825393-17825394;chr4:17826590-17826591		0.00	0.64	1.65	1.45	1.28	3.42	2.00	1.67	1.36	0.80	3.31	0.97	0.97	3.45	0.76	0.45
N	alternative_acceptor	DUS1L	chr17	-	chr17:80018864-80019084;chr17:80018838-80019084;chr17:80018903-80019084	chr17:80018831-80019084		chr17:80018831-80018837;chr17:80018838-80018863;chr17:80018864-80018902	chr17:80018830-80018831;chr17:80018837-80018838;chr17:80018863-80018864		7.88	4.82	8.33	4.14	9.45	9.59	10.03	12.80	2.89	4.02	3.01	6.18	4.20	5.29	3.70	4.84
N	intron_retention		chr20	-	chr20:45891164-45905057				chr20:45891163-45891164;chr20:45905057-45905058		100.00	69.23	72.00	100.00	72.22	57.14	50.00	68.75	NA	100.00	NA	NA	NA	NA	100.00	100.00
N	intron_retention		chr20	-	chr20:62330589-62334578				chr20:62330588-62330589;chr20:62334578-62334579		100.00	100.00	100.00	100.00	100.00	100.00	100.00	100.00	100.00	100.00	87.50	100.00	100.00	100.00	100.00	100.00
K	cassette	SERAC1	chr6	-	chr6:158537315-158538758	chr6:158537315-158538563;chr6:158538608-158538758		chr6:158538564-158538607			0.00	0.00	0.00	0.00	0.00	0.00	1.89	0.00	NA	NA	0.00	0.00	0.00	0.00	NA	NA
N	alternative_donor	LDHB	chr12	-	chr12:21807612-21810401;chr12:21807612-21809583;chr12:21807612-21808687;chr12:21807612-21815471;chr12:21807612-21810684	chr12:21807612-21810646		chr12:21808688-21809583;chr12:21809584-21810401;chr12:21810402-21810646;chr12:21810647-21810684;chr12:21810685-21815471	chr12:21809583-21809584;chr12:21810401-21810402;chr12:21810646-21810647;chr12:21810684-21810685;chr12:21815471-21815472		0.00	0.00	0.00	0.00	0.00	0.00	0.00	0.00	0.00	0.00	0.00	0.56	0.00	0.00	0.00	0.00
N	cassette	POC1A	chr3	-	chr3:52110002-52159128;chr3:52130729-52159128	chr3:52110002-52156394,chr3:52130729-52156394;chr3:52156494-52159128		chr3:52156395-52156493			98.11	94.52	93.51	98.63	100.00	94.12	96.23	100.00	93.42	96.34	96.05	97.22	98.31	96.67	100.00	98.85
K	intron_retention		chr1	+	chr1:32479979-32495898				chr1:32479978-32479979;chr1:32495898-32495899		0.00	0.00	0.00	0.00	0.00	0.09	0.00	0.17	0.12	0.11	0.20	0.13	0.09	0.06	0.23	0.18
N	intron_retention	ARL4C	chr2	-	chr2:235404481-235404622				chr2:235404480-235404481;chr2:235404622-235404623		100.00	98.72	100.00	100.00	100.00	100.00	100.00	100.00	100.00	NA	NA	NA	NA	NA	100.00	100.00
K	intron_retention	PARP14	chr3	+	chr3:122439236-122446658				chr3:122439235-122439236;chr3:122446658-122446659		5.00	5.26	4.44	2.78	6.45	6.12	10.11	2.50	7.14	9.17	4.82	3.36	6.56	4.62	8.15	15.67
N	coord_cassette	NBN	chr8	-	chr8:90947841-90960051	chr8:90947841-90955480;chr8:90955595-90958367;chr8:90958524-90960051		chr8:90955481-90955594;chr8:90958368-90958523			100.00	100.00	100.00	100.00	100.00	100.00	100.00	100.00	100.00	100.00	100.00	100.00	100.00	100.00	100.00	99.48
N	alternative_acceptor	SIRT2	chr19	-	chr19:39384508-39389018;chr19:39384594-39389018;chr19:39384639-39389018	chr19:39384612-39389018		chr19:39384508-39384593;chr19:39384594-39384611;chr19:39384612-39384638	chr19:39384507-39384508;chr19:39384593-39384594;chr19:39384611-39384612		7.41	5.41	17.86	15.62	24.32	16.22	9.68	14.29	11.76	11.76	20.45	10.20	19.51	14.29	15.38	23.53
N	intron_retention		chr8	.	chr8:623457-623528				chr8:623456-623457;chr8:623528-623529		100.00	100.00	98.37	100.00	100.00	100.00	100.00	100.00	100.00	100.00	100.00	100.00	100.00	100.00	100.00	100.00
N	intron_retention		chr21	+	chr21:46713438-46714589				chr21:46713437-46713438;chr21:46714589-46714590		100.00	100.00	100.00	92.31	100.00	100.00	100.00	100.00	100.00	100.00	100.00	100.00	100.00	94.00	100.00	100.00
N	intron_retention		chr12	-	chr12:42866364-42866696				chr12:42866363-42866364;chr12:42866696-42866697		100.00	99.99	100.00	100.00	100.00	100.00	100.00	100.00	NA	NA	NA	NA	NA	NA	NA	NA
N	cassette	BAG2	chr6	+	chr6:57037609-57048575	chr6:57037609-57046829;chr6:57046940-57048575		chr6:57046830-57046939			100.00	100.00	100.00	100.00	100.00	97.87	96.88	100.00	98.94	100.00	100.00	100.00	100.00	97.62	98.51	99.17
N	alternative_acceptor	SPTBN1	chr2	+	chr2:54870267-54870843;chr2:54870267-54871459	chr2:54870267-54871463		chr2:54870844-54871459;chr2:54871460-54871463	chr2:54871459-54871460;chr2:54871463-54871464		0.00	0.00	0.00	2.12	0.00	0.00	0.00	0.00	0.00	0.00	0.00	0.00	0.00	0.00	0.00	0.00
N	alternative_donor	PKMYT1	chr16	-	chr16:3027033-3029808;chr16:3027033-3029648;chr16:3027033-3029841;chr16:3027033-3028530;chr16:3027033-3029816	chr16:3027033-3027214		chr16:3027215-3028530;chr16:3028531-3029648;chr16:3029649-3029808;chr16:3029809-3029816;chr16:3029817-3029841	chr16:3028530-3028531;chr16:3029648-3029649;chr16:3029808-3029809;chr16:3029816-3029817;chr16:3029841-3029842		3.70	3.33	13.38	14.81	13.33	11.11	3.70	5.13	8.18	7.10	5.80	3.70	9.86	11.11	9.23	6.72
N	alternative_first_exon	HNRNPH3	chr10	+	chr10:70099018-70099196;chr10:70098984-70099196;chr10:70091974-70099196	chr10:70098400-70099196,chr10:70098445-70099196	chr10:70098897-70098983;chr10:70090931-70091973	chr10:70098260-70098399			2.24	3.61	0.31	0.35	2.50	0.00	4.07	3.13	0.00	2.62	0.00	0.00	0.00	0.00	1.15	0.00
N	alternative_acceptor	FAM114A1	chr4	+	chr4:38910348-38916541;chr4:38910348-38911214	chr4:38910348-38916487		chr4:38911215-38916487;chr4:38916488-38916541	chr4:38916487-38916488;chr4:38916541-38916542		0.00	0.51	0.47	0.45	0.00	0.42	0.00	0.47	0.00	0.00	0.00	0.00	0.00	0.87	0.00	0.00
N	intron_retention		chr2	-	chr2:232319961-232320138				chr2:232319960-232319961;chr2:232320138-232320139		94.33	100.00	100.00	100.00	100.00	100.00	100.00	100.00	100.00	100.00	91.22	98.40	93.33	94.26	100.00	100.00
N	intron_retention		chr15	+	chr15:42128750-42130438				chr15:42128749-42128750;chr15:42130438-42130439		100.00	100.00	100.00	90.00	100.00	100.00	100.00	100.00	NA	NA	100.00	NA	100.00	100.00	100.00	100.00
N	alternative_acceptor	SMPD4	chr2	-	chr2:130930251-130930359	chr2:130930258-130930359		chr2:130930251-130930257	chr2:130930250-130930251		0.00	0.00	0.00	0.00	0.00	0.00	0.45	0.00	0.00	0.00	0.00	0.00	0.00	0.00	0.45	0.38
N	intron_retention		chr17	-	chr17:80407203-80407306				chr17:80407202-80407203;chr17:80407306-80407307		100.00	100.00	100.00	100.00	100.00	100.00	96.67	100.00	100.00	100.00	100.00	100.00	100.00	92.41	100.00	100.00
N	intron_retention		chr16	+	chr16:2112989-2115606				chr16:2112988-2112989;chr16:2115606-2115607		100.00	100.00	92.31	100.00	100.00	NA	100.00	100.00	NA	100.00	100.00	100.00	NA	100.00	100.00	100.00
N	intron_retention		chr16	-	chr16:2012267-2012736				chr16:2012266-2012267;chr16:2012736-2012737		100.00	100.00	100.00	100.00	100.00	100.00	100.00	100.00	100.00	100.00	100.00	9.61	100.00	100.00	100.00	24.72
N	intron_retention		chr20	+	chr20:42089387-42091983				chr20:42089386-42089387;chr20:42091983-42091984		100.00	100.00	100.00	100.00	100.00	100.00	100.00	100.00	100.00	100.00	100.00	100.00	100.00	100.00	100.00	99.38
N	cassette	ANXA3	chr4	+	chr4:79507505-79516534;chr4:79503445-79516534	chr4:79503445-79512697,chr4:79507505-79512697;chr4:79512778-79516534		chr4:79512698-79512777			99.29	99.50	100.00	99.47	100.00	99.60	99.29	99.47	98.95	99.31	99.51	99.15	100.00	99.77	99.66	99.49
K	intron_retention		chr11	-	chr11:62437638-62438711				chr11:62437637-62437638;chr11:62438711-62438712		100.00	100.00	100.00	100.00	88.89	100.00	95.24	87.50	100.00	100.00	100.00	100.00	100.00	100.00	100.00	100.00
N	intron_retention		chr8	+	chr8:21954055-21954087				chr8:21954054-21954055;chr8:21954087-21954088		84.62	100.00	100.00	100.00	100.00	100.00	100.00	100.00	NA	NA	NA	100.00	100.00	100.00	100.00	100.00
K	alternative_first_exon	AC141586.5	chr16	+	chr16:2661016-2663960,chr16:2661755-2663960,chr16:2656619-2663960,chr16:2656229-2663960,chr16:2660586-2663960,chr16:2661050-2663960,chr16:2661526-2663960,chr16:2661130-2663960;chr16:2653729-2663960	chr16:2661054-2663960	chr16:2653351-2653728	chr16:2660463-2661053			96.84	96.72	94.55	100.00	88.64	98.15	93.67	98.77	89.83	85.71	96.00	100.00	100.00	100.00	89.02	84.80
N	cassette	ATP6V1C1	chr8	+	chr8:104066211-104075182	chr8:104066211-104068095;chr8:104068165-104075182		chr8:104068096-104068164			100.00	98.73	98.88	99.22	100.00	100.00	98.78	97.83	100.00	100.00	100.00	100.00	99.59	100.00	100.00	100.00
N	intron_retention		chr1	.	chr1:114306691-114306736				chr1:114306690-114306691;chr1:114306736-114306737		100.00	100.00	100.00	100.00	100.00	100.00	100.00	100.00	NA	100.00	100.00	100.00	93.75	100.00	100.00	100.00
K	intron_retention		chr7	-	chr7:123324635-123329095				chr7:123324634-123324635;chr7:123329095-123329096		0.00	0.41	0.00	0.00	0.00	0.00	0.40	0.90	0.34	0.00	0.56	0.00	0.00	0.76	0.28	0.21
N	alternative_donor	AHCY	chr20	-	chr20:32873441-32874513;chr20:32873441-32878137	chr20:32873441-32878155		chr20:32874514-32878137;chr20:32878138-32878155	chr20:32878137-32878138;chr20:32878155-32878156		2.13	3.61	4.06	3.74	1.51	2.09	1.84	2.29	0.40	0.70	1.62	0.00	2.12	2.73	3.29	0.00
N	intron_retention	PLAU	chr10	+	chr10:75671684-75671798				chr10:75671683-75671684;chr10:75671798-75671799		88.89	91.67	100.00	100.00	100.00	80.00	82.35	100.00	88.89	78.45	88.89	84.85	91.18	97.06	91.18	75.93
N	alternative_donor	MAP3K7	chr6	-	chr6:91229039-91233396	chr6:91229039-91229773		chr6:91229774-91233396	chr6:91233396-91233397		0.00	0.29	0.33	0.34	0.00	0.33	0.25	0.31	0.00	0.00	0.00	0.00	0.00	0.00	0.00	0.00
N	intron_retention		chr20	-	chr20:17639950-17639979				chr20:17639949-17639950;chr20:17639979-17639980		100.00	100.00	100.00	99.69	100.00	100.00	100.00	100.00	100.00	99.32	100.00	100.00	100.00	100.00	98.60	100.00
N	intron_retention		chr1	.	chr1:226923906-226924023				chr1:226923905-226923906;chr1:226924023-226924024		93.75	100.00	100.00	100.00	100.00	100.00	100.00	100.00	NA	NA	100.00	100.00	100.00	100.00	NA	NA
N	cassette	LCA5	chr6	-	chr6:80203468-80228421	chr6:80203468-80222928;chr6:80223459-80228421		chr6:80222929-80223458			100.00	100.00	100.00	100.00	100.00	100.00	100.00	95.74	100.00	100.00	100.00	100.00	100.00	100.00	100.00	100.00
N	alternative_donor	CCDC22	chrX	+	chrX:49099192-49099351;chrX:49098615-49099351	chrX:49098618-49099351		chrX:49098615-49098617;chrX:49098618-49099191	chrX:49098614-49098615;chrX:49098617-49098618		0.00	1.22	0.00	0.00	0.00	0.00	0.70	0.00	0.00	1.56	0.00	0.00	1.69	0.00	0.00	0.00
K	intron_retention	ITGA3	chr17	+	chr17:48165234-48165588				chr17:48165233-48165234;chr17:48165588-48165589		0.30	0.34	0.43	0.33	0.20	0.35	0.29	0.41	0.48	0.42	0.26	0.45	0.46	0.32	0.73	0.46
N	intron_retention		chr1	.	chr1:155585840-155721970				chr1:155585839-155585840;chr1:155721970-155721971		100.00	100.00	100.00	100.00	94.44	100.00	100.00	100.00	100.00	100.00	100.00	100.00	100.00	100.00	100.00	100.00
K	intron_retention		chr14	+	chr14:99967209-99967692				chr14:99967208-99967209;chr14:99967692-99967693		1.33	2.63	2.39	2.83	3.94	3.49	2.44	1.37	0.56	1.88	2.62	3.21	3.24	3.44	1.50	1.29
N	intron_retention		chr5	-	chr5:180666827-180667442				chr5:180666826-180666827;chr5:180667442-180667443		100.00	100.00	83.33	100.00	100.00	100.00	100.00	100.00	100.00	100.00	100.00	100.00	100.00	100.00	100.00	100.00
N	alternative_donor	NPEPPS	chr17	+	chr17:45663067-45663513;chr17:45662965-45663513	chr17:45663112-45663513		chr17:45662965-45663066;chr17:45663067-45663111	chr17:45662964-45662965;chr17:45663066-45663067		2.42	4.14	6.88	5.37	5.39	7.32	4.62	3.85	2.36	2.07	3.57	4.55	3.34	4.11	1.64	1.88
N	alternative_acceptor		chr1	.	chr1:27685985-27686348;chr1:27686051-27686348;chr1:27686014-27686348	chr1:27686063-27686348		chr1:27685985-27686013;chr1:27686014-27686050;chr1:27686051-27686062	chr1:27685984-27685985;chr1:27686013-27686014;chr1:27686050-27686051		0.00	0.00	0.00	0.00	0.00	0.00	0.00	0.00	0.00	0.00	0.00	0.00	0.00	0.00	1.89	0.00
N	cassette	CDC40	chr6	+	chr6:110514472-110528708	chr6:110514472-110522760;chr6:110522891-110528708		chr6:110522761-110522890			92.00	95.71	98.57	100.00	100.00	95.77	95.24	93.44	100.00	95.16	96.77	98.11	98.53	98.31	100.00	100.00
N	cassette	LL22NC03-80A10.6	chr22	+	chr22:22658480-22664100;chr22:22658480-22673253	chr22:22658480-22661197;chr22:22661387-22664100,chr22:22661387-22673253		chr22:22661198-22661386			98.02	100.00	100.00	98.85	98.59	100.00	97.89	97.87	100.00	100.00	100.00	100.00	98.63	99.03	100.00	100.00
K	intron_retention	RP11-135L13.4	chr17	-	chr17:19237777-19237936				chr17:19237776-19237777;chr17:19237936-19237937		100.00	100.00	100.00	100.00	97.86	97.50	98.94	100.00	97.79	98.38	98.33	100.00	100.00	98.68	98.67	98.13
N	cassette	UGDH-AS1	chr4	+	chr4:39529959-39535339;chr4:39529959-39589542	chr4:39529959-39533588;chr4:39533751-39589542,chr4:39533751-39535339		chr4:39533589-39533750			100.00	100.00	100.00	100.00	100.00	100.00	91.38	100.00	100.00	100.00	100.00	100.00	100.00	100.00	100.00	100.00
N	intron_retention		chr6	+	chr6:31236853-31321974				chr6:31236852-31236853;chr6:31321974-31321975		100.00	100.00	100.00	100.00	100.00	87.13	100.00	100.00	100.00	100.00	100.00	92.53	100.00	100.00	100.00	100.00
N	intron_retention		chr1	.	chr1:117910532-117910571				chr1:117910531-117910532;chr1:117910571-117910572		100.00	100.00	100.00	100.00	100.00	100.00	99.17	100.00	100.00	100.00	100.00	100.00	100.00	100.00	100.00	100.00
N	cassette	HACL1	chr3	-	chr3:15624497-15628031;chr3:15624497-15631046	chr3:15624497-15626754;chr3:15626850-15628031,chr3:15626850-15631046		chr3:15626755-15626849			70.59	87.72	72.73	73.91	60.00	76.47	73.00	67.86	82.61	90.48	95.56	85.29	81.48	89.13	92.11	80.65
N	alternative_acceptor	HMGB2	chr4	-	chr4:174254738-174255396;chr4:174254830-174255396	chr4:174254821-174255396		chr4:174254738-174254820;chr4:174254821-174254829	chr4:174254737-174254738;chr4:174254820-174254821		98.44	98.52	97.73	98.54	97.67	97.01	98.39	97.21	98.56	98.63	98.78	98.12	98.57	98.95	98.49	98.46
N	alternative_donor	STYXL1	chr7	-	chr7:75659846-75662953;chr7:75659846-75677879;chr7:75659846-75670028;chr7:75659846-75676979;chr7:75659846-75677129;chr7:75659846-75664346	chr7:75659846-75659940		chr7:75659941-75662953;chr7:75662954-75664346;chr7:75664347-75670028;chr7:75670029-75676979;chr7:75676980-75677129;chr7:75677130-75677879	chr7:75662953-75662954;chr7:75664346-75664347;chr7:75670028-75670029;chr7:75676979-75676980;chr7:75677129-75677130;chr7:75677879-75677880		2.08	1.75	0.00	0.00	1.75	1.79	1.29	1.43	0.00	0.00	1.71	1.80	1.68	2.21	0.92	0.77
N	alternative_donor	FLNA	chrX	-	chrX:153585643-153585808;chrX:153585643-153585801;chrX:153585643-153585884	chrX:153585643-153585906		chrX:153585802-153585808;chrX:153585809-153585884;chrX:153585885-153585906	chrX:153585808-153585809;chrX:153585884-153585885;chrX:153585906-153585907		0.00	0.00	0.00	0.00	0.00	0.00	0.00	0.00	0.00	0.00	0.00	0.07	0.00	0.00	0.00	0.00
N	alternative_acceptor	XRN1	chr3	-	chr3:142101593-142102141;chr3:142099023-142102141	chr3:142099017-142102141		chr3:142099017-142099022;chr3:142099023-142101592	chr3:142099016-142099017;chr3:142099022-142099023		0.00	0.00	0.00	0.00	0.00	0.00	2.47	0.00	0.00	0.00	0.00	0.00	0.00	0.00	0.00	0.00
N	alternative_first_exon	DPY30,HS1BP3	chr2	-	chr2:32248544-32254754;chr2:32248544-32248745;chr2:32248544-32254662	chr2:32248544-32264347	chr2:32248746-32248877;chr2:32254663-32254805	chr2:32264348-32264395			0.00	0.00	12.50	0.00	0.00	7.14	4.35	8.33	12.50	0.00	0.00	0.00	0.00	0.00	0.00	8.00
N	intron_retention		chr19	.	chr19:6413544-6414022				chr19:6413543-6413544;chr19:6414022-6414023		100.00	100.00	100.00	100.00	100.00	100.00	100.00	100.00	100.00	100.00	99.54	100.00	100.00	100.00	100.00	100.00
N	alternative_acceptor	SMYD4	chr17	-	chr17:1686769-1687619;chr17:1686818-1687619;chr17:1686798-1687619	chr17:1686771-1687619		chr17:1686769-1686770;chr17:1686771-1686797;chr17:1686798-1686817	chr17:1686768-1686769;chr17:1686770-1686771;chr17:1686797-1686798		100.00	100.00	100.00	100.00	100.00	100.00	95.56	100.00	100.00	100.00	100.00	100.00	100.00	100.00	100.00	92.00
N	alternative_donor	FMNL2	chr2	+	chr2:153502042-153504309;chr2:153501995-153504309	chr2:153497429-153504309		chr2:153497429-153501994;chr2:153501995-153502041	chr2:153497428-153497429;chr2:153501994-153501995		61.36	58.82	52.38	56.10	62.79	63.64	58.14	58.97	NA	NA	0.00	100.00	40.00	0.00	NA	NA
N	alternative_acceptor	DDX5	chr17	-	chr17:62500178-62500339;chr17:62500206-62500339	chr17:62500235-62500339		chr17:62500178-62500205;chr17:62500206-62500234	chr17:62500177-62500178;chr17:62500205-62500206		99.17	98.88	99.56	99.39	99.85	99.74	99.24	99.64	99.77	99.89	100.00	99.90	100.00	100.00	99.89	100.00
K	intron_retention		chr15	-	chr15:43022963-43023122				chr15:43022962-43022963;chr15:43023122-43023123		0.00	3.03	5.71	2.44	0.00	9.52	1.96	8.70	0.00	0.00	0.00	0.00	0.00	0.00	0.00	0.00
N	intron_retention		chr16	-	chr16:75269462-75269602				chr16:75269461-75269462;chr16:75269602-75269603		100.00	92.05	100.00	100.00	100.00	100.00	100.00	100.00	100.00	100.00	100.00	100.00	100.00	100.00	100.00	100.00
N	intron_retention		chr8	-	chr8:144989815-145000951				chr8:144989814-144989815;chr8:145000951-145000952		100.00	100.00	93.31	100.00	100.00	92.32	100.00	100.00	95.07	100.00	100.00	100.00	100.00	100.00	94.37	96.52
N	intron_retention		chr3	-	chr3:189612228-189612387				chr3:189612227-189612228;chr3:189612387-189612388		100.00	100.00	99.90	100.00	100.00	100.00	100.00	100.00	100.00	100.00	100.00	100.00	100.00	100.00	100.00	100.00
K	intron_retention	NFRKB	chr11	-	chr11:129754742-129755329				chr11:129754741-129754742;chr11:129755329-129755330		10.34	15.38	11.43	11.76	12.12	7.69	16.18	15.38	6.52	4.48	6.25	10.81	10.17	7.78	6.78	10.14
N	intron_retention		chr19	+	chr19:54705393-54710286				chr19:54705392-54705393;chr19:54710286-54710287		100.00	99.90	100.00	100.00	100.00	100.00	100.00	100.00	100.00	100.00	100.00	100.00	100.00	100.00	100.00	100.00
N	coord_cassette	EPS15	chr1	-	chr1:51875369-51926762	chr1:51875369-51906018;chr1:51906105-51910560;chr1:51910718-51912631;chr1:51912778-51926762		chr1:51906019-51906104;chr1:51910561-51910717;chr1:51912632-51912777			100.00	97.44	100.00	100.00	100.00	100.00	100.00	100.00	100.00	100.00	100.00	100.00	100.00	100.00	100.00	100.00
N	cassette	PIK3CB	chr3	-	chr3:138374369-138376531	chr3:138374369-138374983;chr3:138375117-138376531		chr3:138374984-138375116			100.00	100.00	100.00	100.00	100.00	100.00	100.00	98.51	100.00	100.00	100.00	100.00	100.00	100.00	100.00	100.00
N	alternative_donor	TGOLN2	chr2	-	chr2:85554350-85554643;chr2:85554350-85554517;chr2:85554350-85554391;chr2:85554350-85554396;chr2:85554350-85554559	chr2:85554350-85554433		chr2:85554392-85554396;chr2:85554397-85554433;chr2:85554434-85554517;chr2:85554518-85554559;chr2:85554560-85554643	chr2:85554396-85554397;chr2:85554433-85554434;chr2:85554517-85554518;chr2:85554559-85554560;chr2:85554643-85554644		16.31	5.41	2.94	46.64	40.93	47.19	14.95	21.52	9.20	39.81	22.04	55.92	13.47	32.91	22.35	17.55
N	intron_retention		chr4	+	chr4:99997710-99997862				chr4:99997709-99997710;chr4:99997862-99997863		100.00	91.67	100.00	100.00	100.00	100.00	100.00	100.00	100.00	100.00	100.00	100.00	100.00	100.00	100.00	100.00
N	cassette	CXXC5	chr5	+	chr5:139039227-139059948;chr5:139045389-139059948;chr5:139028431-139059948;chr5:139003047-139059948;chr5:139028595-139059948	chr5:139045389-139059431,chr5:139028431-139059431,chr5:139039227-139059431,chr5:139003047-139059431,chr5:139028595-139059431;chr5:139059526-139059948		chr5:139059432-139059525			7.14	3.57	7.41	16.00	18.18	18.75	20.00	NA	10.39	17.65	3.85	0.00	NA	NA	10.71	14.04
K	cassette	PAN2	chr12	-	chr12:56711428-56712871	chr12:56711428-56712020;chr12:56712219-56712871		chr12:56712021-56712218			98.35	94.07	91.97	97.22	92.66	85.33	93.55	84.76	87.23	88.00	88.10	90.85	93.85	91.75	88.14	86.42
N	alternative_acceptor	NCOA3	chr20	+	chr20:46281325-46281674;chr20:46281325-46281690	chr20:46281325-46281687		chr20:46281675-46281687;chr20:46281688-46281690	chr20:46281687-46281688;chr20:46281690-46281691		0.00	0.00	0.00	0.00	1.03	0.00	0.47	0.00	0.00	0.00	0.00	0.00	0.00	0.00	0.00	0.00
N	alternative_donor	PWP2	chr21	+	chr21:45527316-45528864;chr21:45527879-45528864	chr21:45527742-45528864		chr21:45527316-45527741;chr21:45527742-45527878	chr21:45527315-45527316;chr21:45527741-45527742		0.00	0.00	0.00	0.00	0.00	0.00	0.00	0.00	0.00	0.00	0.00	0.00	0.00	0.00	0.00	0.00
N	intron_retention		chr13	-	chr13:41382679-41400641				chr13:41382678-41382679;chr13:41400641-41400642		100.00	100.00	100.00	100.00	100.00	100.00	88.89	100.00	100.00	100.00	NA	100.00	100.00	90.00	100.00	100.00
N	intron_retention		chr12	+	chr12:104332142-104332198				chr12:104332141-104332142;chr12:104332198-104332199		100.00	100.00	100.00	99.92	100.00	100.00	100.00	100.00	100.00	100.00	100.00	100.00	100.00	100.00	100.00	99.86
K	intron_retention		chr1	+	chr1:907531-907667				chr1:907530-907531;chr1:907667-907668		0.00	0.00	3.45	0.00	0.00	0.00	0.00	0.00	1.39	1.22	0.00	0.00	0.00	0.00	0.00	1.71
N	cassette	CSAD	chr12	-	chr12:53565773-53567511;chr12:53565773-53567128	chr12:53565773-53566129;chr12:53566221-53567128,chr12:53566221-53567511		chr12:53566130-53566220			100.00	100.00	100.00	100.00	85.00	60.00	100.00	88.24	71.43	57.14	92.59	93.33	91.67	88.24	NA	85.71
K	intron_retention	CIC	chr19	+	chr19:42796619-42796720				chr19:42796618-42796619;chr19:42796720-42796721		0.00	0.00	0.00	10.00	0.00	0.00	0.00	0.00	NA	NA	NA	NA	NA	0.00	NA	0.00
N	intron_retention		chr12	-	chr12:49523117-49580393				chr12:49523116-49523117;chr12:49580393-49580394		100.00	100.00	99.83	100.00	100.00	100.00	100.00	100.00	100.00	100.00	100.00	100.00	100.00	100.00	100.00	100.00
N	intron_retention		chr3	+	chr3:50219756-50219778				chr3:50219755-50219756;chr3:50219778-50219779		100.00	100.00	100.00	100.00	100.00	100.00	98.75	100.00	NA	100.00	NA	NA	NA	NA	NA	100.00
K	intron_retention	SNX12	chrX	-	chrX:70279500-70280877				chrX:70279499-70279500;chrX:70280877-70280878		100.00	100.00	100.00	100.00	100.00	99.59	100.00	100.00	100.00	100.00	100.00	100.00	100.00	100.00	100.00	100.00
N	alternative_acceptor		chr4	.	chr4:85675030-85676418	chr4:85675043-85676418		chr4:85675030-85675042	chr4:85675029-85675030		2.27	0.00	0.00	0.00	0.00	0.00	0.00	0.00	0.00	0.00	0.00	0.00	0.00	0.00	0.00	0.00
K	intron_retention		chr16	-	chr16:30435855-30440377				chr16:30435854-30435855;chr16:30440377-30440378		0.00	0.00	0.00	0.00	0.00	0.00	0.00	0.00	0.12	0.00	0.13	0.30	0.38	0.14	0.00	0.23
N	alternative_donor	RWDD3	chr1	+	chr1:95702959-95709766	chr1:95705466-95709766		chr1:95702959-95705465	chr1:95702958-95702959		100.00	100.00	100.00	83.33	100.00	100.00	100.00	100.00	100.00	100.00	100.00	100.00	100.00	100.00	100.00	100.00
N	alternative_acceptor	MAGED2	chrX	+	chrX:54841209-54841680;chrX:54841209-54841689;chrX:54841209-54842313	chrX:54841209-54841692		chrX:54841681-54841689;chrX:54841690-54841692;chrX:54841693-54842313	chrX:54841689-54841690;chrX:54841692-54841693;chrX:54842313-54842314		0.89	1.03	0.00	0.00	0.72	0.38	2.56	0.00	0.00	0.00	0.00	0.00	0.00	0.00	0.00	0.00
N	intron_retention		chr5	+	chr5:180668060-180677471				chr5:180668059-180668060;chr5:180677471-180677472		100.00	100.00	100.00	90.48	100.00	100.00	100.00	100.00	100.00	100.00	100.00	100.00	100.00	100.00	100.00	100.00
N	alternative_acceptor	TTF1	chr9	-	chr9:135267594-135271819;chr9:135268085-135271819;chr9:135266215-135271819	chr9:135271009-135271819		chr9:135266215-135267593;chr9:135267594-135268084;chr9:135268085-135271008	chr9:135266214-135266215;chr9:135267593-135267594;chr9:135268084-135268085		0.00	0.00	0.00	0.00	0.00	0.00	0.00	0.00	0.00	0.00	0.00	0.00	0.00	0.00	0.00	0.00
N	cassette	NONO	chrX	+	chrX:70518359-70519791	chrX:70518359-70518556;chrX:70518667-70519791		chrX:70518557-70518666			99.89	99.71	99.84	99.83	100.00	99.71	99.49	99.88	99.89	99.88	99.91	99.83	99.91	100.00	99.81	100.00
K	intron_retention	P4HTM	chr3	+	chr3:49042480-49043209				chr3:49042479-49042480;chr3:49043209-49043210		17.02	22.73	22.81	29.55	25.84	21.13	27.42	35.71	21.59	19.49	23.42	25.99	26.42	29.39	22.34	17.27
K	intron_retention	TLDC1	chr16	-	chr16:84531718-84537563				chr16:84531717-84531718;chr16:84537563-84537564		0.00	4.00	6.82	2.33	12.82	3.45	4.21	6.90	NA	NA	NA	NA	NA	NA	NA	NA
N	cassette	IARS	chr9	-	chr9:94984955-94991282	chr9:94984955-94985627;chr9:94985772-94991282		chr9:94985628-94985771			99.57	99.12	100.00	100.00	99.52	100.00	99.22	99.36	100.00	100.00	100.00	100.00	100.00	100.00	100.00	100.00
N	intron_retention		chr19	+	chr19:56600089-56600172				chr19:56600088-56600089;chr19:56600172-56600173		95.74	93.82	95.65	100.00	90.91	97.37	97.03	93.36	100.00	94.29	94.13	94.98	93.39	93.87	96.36	95.82
K	intron_retention		chr3	-	chr3:48337727-48338216				chr3:48337726-48337727;chr3:48338216-48338217		0.00	0.00	25.00	NA	NA	NA	8.70	0.00	NA	NA	14.29	NA	NA	NA	NA	NA
N	intron_retention		chr11	-	chr11:18111784-18115895				chr11:18111783-18111784;chr11:18115895-18115896		100.00	100.00	100.00	87.50	NA	NA	100.00	NA	NA	NA	NA	100.00	NA	NA	NA	NA
N	cassette	SH3TC1	chr4	+	chr4:8201133-8206893;chr4:8202830-8206893	chr4:8201133-8206509,chr4:8202830-8206509;chr4:8206781-8206893		chr4:8206510-8206780			10.78	11.46	6.36	8.93	8.33	12.41	10.12	24.82	NA	NA	NA	NA	NA	NA	NA	NA
N	cassette	SMARCA5	chr4	+	chr4:144447614-144449735	chr4:144447614-144449020;chr4:144449177-144449735		chr4:144449021-144449176			98.94	99.59	100.00	99.45	99.51	100.00	99.43	98.97	100.00	100.00	100.00	100.00	100.00	100.00	100.00	100.00
N	alternative_donor	FCHSD1	chr5	-	chr5:141030685-141030914	chr5:141030685-141030840		chr5:141030841-141030914	chr5:141030914-141030915		0.00	0.00	0.00	0.00	0.00	0.00	0.00	0.00	0.00	0.00	0.00	0.00	0.00	0.00	0.00	0.00
N	cassette	NAE1	chr16	-	chr16:66860487-66861882;chr16:66860487-66864749	chr16:66860487-66860579;chr16:66860684-66864749,chr16:66860684-66861882		chr16:66860580-66860683			93.62	95.91	88.99	84.39	82.58	50.68	93.67	79.75	92.81	95.87	91.89	95.24	91.96	90.70	95.26	95.88
N	alternative_acceptor	PPP1R35	chr7	-	chr7:100033111-100033253;chr7:100033135-100033253	chr7:100033157-100033253		chr7:100033111-100033134;chr7:100033135-100033156	chr7:100033110-100033111;chr7:100033134-100033135		100.00	100.00	100.00	100.00	100.00	100.00	100.00	89.92	100.00	100.00	100.00	100.00	100.00	100.00	100.00	100.00
N	alternative_acceptor	SBF1	chr22	-	chr22:50899115-50899587;chr22:50899142-50899587;chr22:50899101-50899587	chr22:50899118-50899587		chr22:50899101-50899114;chr22:50899115-50899117;chr22:50899118-50899141	chr22:50899100-50899101;chr22:50899114-50899115;chr22:50899117-50899118		0.00	0.00	0.00	3.39	0.00	0.00	0.00	0.00	0.00	0.00	0.00	0.00	0.00	0.00	0.00	0.00
K	intron_retention		chr19	-	chr19:47342836-47349249				chr19:47342835-47342836;chr19:47349249-47349250		0.49	0.53	0.30	0.30	0.60	0.18	0.67	1.97	0.32	0.21	0.68	0.30	0.39	0.29	0.79	0.51
N	alternative_donor	RHPN1	chr8	+	chr8:144457611-144457722;chr8:144451218-144457722;chr8:144451663-144457722;chr8:144456464-144457722;chr8:144449170-144457722;chr8:144456468-144457722;chr8:144450300-144457722	chr8:144451964-144457722		chr8:144449170-144450299;chr8:144450300-144451217;chr8:144451218-144451662;chr8:144451663-144451963;chr8:144451964-144456463;chr8:144456464-144456467;chr8:144456468-144457610	chr8:144449169-144449170;chr8:144450299-144450300;chr8:144451217-144451218;chr8:144451662-144451663;chr8:144451963-144451964;chr8:144456463-144456464;chr8:144456467-144456468		0.00	0.00	0.00	0.00	NA	NA	0.00	NA	0.00	0.00	0.00	3.70	0.00	0.00	0.00	2.70
N	alternative_acceptor		chr11	-	chr11:47466125-47493534	chr11:47492108-47493534		chr11:47466125-47492107	chr11:47466124-47466125		100.00	100.00	100.00	100.00	100.00	100.00	100.00	100.00	100.00	100.00	100.00	100.00	91.18	100.00	100.00	100.00
N	intron_retention		chr17	.	chr17:37076133-37076152				chr17:37076132-37076133;chr17:37076152-37076153		100.00	100.00	100.00	100.00	100.00	100.00	100.00	100.00	100.00	100.00	99.40	100.00	100.00	100.00	100.00	100.00
N	intron_retention		chr16	-	chr16:2014488-2014517				chr16:2014487-2014488;chr16:2014517-2014518		81.19	78.01	82.39	84.76	73.63	76.08	77.74	76.18	89.47	87.56	91.00	87.18	88.02	86.62	86.85	87.98
N	intron_retention	PAX8	chr2	-	chr2:113994299-113994434				chr2:113994298-113994299;chr2:113994434-113994435		92.45	93.85	95.65	94.87	100.00	100.00	88.81	96.00	NA	NA	100.00	93.33	100.00	100.00	NA	NA
N	intron_retention		chr15	-	chr15:40628090-40628774				chr15:40628089-40628090;chr15:40628774-40628775		80.00	88.89	100.00	90.00	100.00	92.31	59.46	90.91	NA	NA	NA	NA	NA	NA	NA	NA
N	intron_retention		chr17	-	chr17:16471153-16472265				chr17:16471152-16471153;chr17:16472265-16472266		100.00	90.00	100.00	100.00	100.00	100.00	100.00	100.00	NA	NA	NA	NA	NA	NA	NA	NA
N	intron_retention		chr6	+	chr6:32146403-32147317				chr6:32146402-32146403;chr6:32147317-32147318		100.00	91.67	100.00	100.00	NA	100.00	100.00	NA	NA	100.00	100.00	100.00	100.00	100.00	100.00	100.00
N	intron_retention		chr5	+	chr5:177021161-177022267				chr5:177021160-177021161;chr5:177022267-177022268		100.00	100.00	100.00	100.00	100.00	100.00	99.86	100.00	100.00	100.00	100.00	100.00	100.00	100.00	100.00	100.00
N	intron_retention		chr17	+	chr17:79663425-79663483				chr17:79663424-79663425;chr17:79663483-79663484		100.00	100.00	100.00	100.00	100.00	100.00	100.00	99.61	100.00	100.00	100.00	100.00	100.00	100.00	100.00	100.00
K	intron_retention		chr5	-	chr5:179300249-179301901				chr5:179300248-179300249;chr5:179301901-179301902		0.23	0.84	0.69	0.78	0.86	0.74	1.31	0.56	1.08	0.00	0.58	0.80	1.56	0.92	0.43	0.80
N	alternative_donor		chr14	+	chr14:24564211-24564722;chr14:24563644-24564722	chr14:24564055-24564722		chr14:24563644-24564054;chr14:24564055-24564210	chr14:24563643-24563644;chr14:24564054-24564055		42.86	22.73	45.45	NA	NA	75.00	46.15	37.50	42.86	NA	38.46	46.15	42.86	NA	50.00	NA
N	intron_retention	CARS2	chr13	-	chr13:111357919-111358289				chr13:111357918-111357919;chr13:111358289-111358290		100.00	100.00	100.00	100.00	100.00	100.00	100.00	100.00	93.33	100.00	100.00	100.00	100.00	100.00	100.00	100.00
N	cassette	TYW1	chr7	+	chr7:66515054-66548416	chr7:66515054-66532271;chr7:66532391-66548416		chr7:66532272-66532390			100.00	100.00	100.00	100.00	100.00	100.00	100.00	100.00	100.00	100.00	100.00	93.55	100.00	100.00	100.00	100.00
N	cassette	OBFC1	chr10	-	chr10:105642600-105651887	chr10:105642600-105648829;chr10:105648903-105651887		chr10:105648830-105648902			100.00	99.40	100.00	100.00	100.00	100.00	100.00	100.00	100.00	100.00	100.00	100.00	100.00	100.00	100.00	100.00
N	alternative_acceptor	CCNH	chr5	-	chr5:86689121-86690860;chr5:86688722-86690860;chr5:86690298-86690860;chr5:86690302-86690860	chr5:86690335-86690860		chr5:86688722-86689120;chr5:86689121-86690297;chr5:86690298-86690301;chr5:86690302-86690334	chr5:86688721-86688722;chr5:86689120-86689121;chr5:86690297-86690298;chr5:86690301-86690302		0.00	0.00	2.22	2.13	1.92	2.17	0.78	1.92	0.00	0.00	0.00	0.00	0.00	2.63	0.00	0.00
N	intron_retention		chr2	-	chr2:216241297-216241368				chr2:216241296-216241297;chr2:216241368-216241369		100.00	100.00	100.00	100.00	100.00	100.00	99.98	100.00	100.00	100.00	100.00	100.00	100.00	100.00	100.00	100.00
N	intron_retention		chr3	-	chr3:126349629-126350606				chr3:126349628-126349629;chr3:126350606-126350607		100.00	100.00	100.00	100.00	100.00	100.00	100.00	100.00	100.00	100.00	100.00	100.00	100.00	100.00	100.00	95.65
N	alternative_donor	RP11-150O12.1	chr8	-	chr8:37333531-37334490;chr8:37333531-37350955;chr8:37333531-37345354;chr8:37333531-37378825	chr8:37333531-37351113		chr8:37334491-37345354;chr8:37345355-37350955;chr8:37350956-37351113;chr8:37351114-37378825	chr8:37345354-37345355;chr8:37350955-37350956;chr8:37351113-37351114;chr8:37378825-37378826		0.00	0.00	0.00	0.00	0.00	0.00	0.00	0.00	NA	NA	NA	NA	NA	NA	NA	NA
N	intron_retention		chr20	-	chr20:30780889-30783326				chr20:30780888-30780889;chr20:30783326-30783327		100.00	98.95	100.00	100.00	100.00	100.00	100.00	100.00	100.00	100.00	100.00	100.00	100.00	100.00	100.00	100.00
N	intron_retention		chr15	+	chr15:69739281-69740203				chr15:69739280-69739281;chr15:69740203-69740204		100.00	100.00	100.00	100.00	100.00	100.00	100.00	97.62	100.00	100.00	100.00	100.00	100.00	100.00	100.00	100.00
N	intron_retention		chr20	+	chr20:18506451-18508157				chr20:18506450-18506451;chr20:18508157-18508158		100.00	100.00	100.00	100.00	100.00	100.00	100.00	98.82	100.00	100.00	100.00	100.00	100.00	100.00	100.00	100.00
N	alternative_donor	ALG11	chr13	+	chr13:52591632-52593048;chr13:52586711-52593048;chr13:52591822-52593048	chr13:52586599-52593048		chr13:52586599-52586710;chr13:52586711-52591631;chr13:52591632-52591821	chr13:52586598-52586599;chr13:52586710-52586711;chr13:52591631-52591632		92.11	92.86	81.82	80.49	81.58	77.59	82.58	88.52	72.41	61.11	82.61	91.30	85.37	84.62	79.07	68.75
N	cassette	IL17RE	chr3	+	chr3:9953282-9956158	chr3:9953282-9955639;chr3:9955709-9956158		chr3:9955640-9955708			100.00	100.00	100.00	100.00	100.00	100.00	95.83	100.00	100.00	100.00	100.00	100.00	100.00	100.00	100.00	NA
N	alternative_donor	PLB1	chr2	+	chr2:28816622-28820871	chr2:28817609-28820871		chr2:28816622-28817608	chr2:28816621-28816622		66.67	100.00	87.50	83.33	68.42	84.62	100.00	50.00	NA	NA	NA	NA	NA	NA	NA	NA
K	coord_cassette	ANXA11	chr10	-	chr10:81932626-81965098	chr10:81932626-81935862;chr10:81935912-81940696;chr10:81940893-81965098		chr10:81935863-81935911;chr10:81940697-81940892			5.45	4.88	9.71	5.41	8.47	12.50	2.76	9.23	17.44	17.56	12.16	15.11	16.27	17.41	13.93	13.20
N	intron_retention		chr22	-	chr22:29727523-29727874				chr22:29727522-29727523;chr22:29727874-29727875		100.00	100.00	100.00	100.00	94.44	97.87	96.20	94.12	100.00	100.00	96.00	100.00	95.83	100.00	100.00	100.00
N	intron_retention		chr3	.	chr3:52515813-52515841				chr3:52515812-52515813;chr3:52515841-52515842		98.65	100.00	100.00	100.00	100.00	100.00	100.00	100.00	100.00	100.00	100.00	100.00	100.00	100.00	100.00	100.00
N	cassette	C3orf67	chr3	-	chr3:58856036-58899423;chr3:58856036-58923373;chr3:58860026-58923373;chr3:58856036-58899433	chr3:58860026-58870270,chr3:58856036-58870270;chr3:58870436-58899433,chr3:58870436-58899423,chr3:58870436-58923373		chr3:58870271-58870435			81.97	77.46	90.70	92.11	68.42	89.47	80.35	83.91	NA	NA	NA	77.78	83.33	70.59	NA	100.00
N	cassette	NOL6	chr9	-	chr9:33467261-33467688	chr9:33467261-33467391;chr9:33467515-33467688		chr9:33467392-33467514			100.00	100.00	100.00	100.00	100.00	97.06	100.00	93.75	100.00	99.51	100.00	98.61	100.00	98.62	98.79	98.70
N	cassette	ATP9B	chr18	+	chr18:77119463-77133897	chr18:77119463-77132824;chr18:77132883-77133897		chr18:77132825-77132882			100.00	100.00	94.44	100.00	88.46	83.33	96.23	87.50	100.00	100.00	100.00	97.14	93.55	100.00	100.00	96.30
N	cassette	DCTN6	chr8	+	chr8:30021692-30040590;chr8:30034731-30038003;chr8:30021692-30038003	chr8:30034731-30036923,chr8:30021692-30036923;chr8:30036972-30040590,chr8:30036972-30038003		chr8:30036924-30036971			100.00	100.00	100.00	100.00	99.61	99.61	99.80	100.00	100.00	100.00	99.38	99.31	100.00	100.00	99.42	99.74
N	intron_retention		chr5	-	chr5:141020861-141021268				chr5:141020860-141020861;chr5:141021268-141021269		100.00	100.00	100.00	100.00	100.00	100.00	96.75	100.00	NA	NA	100.00	100.00	100.00	100.00	NA	NA
N	intron_retention		chr14	.	chr14:21899851-21899935				chr14:21899850-21899851;chr14:21899935-21899936		100.00	97.83	100.00	100.00	100.00	100.00	100.00	100.00	100.00	100.00	100.00	100.00	100.00	100.00	100.00	100.00
N	alternative_acceptor	TMEM143	chr19	-	chr19:48844609-48845786;chr19:48837455-48845786	chr19:48844440-48845786		chr19:48837455-48844439;chr19:48844440-48844608	chr19:48837454-48837455;chr19:48844439-48844440		7.14	4.35	16.67	7.14	9.09	14.29	2.63	9.09	0.00	0.00	6.67	5.00	4.00	4.88	6.67	3.57
K	intron_retention		chr14	+	chr14:23311927-23312465				chr14:23311926-23311927;chr14:23312465-23312466		0.63	0.61	1.01	0.92	0.79	0.67	0.80	0.53	0.00	0.00	0.00	1.04	0.00	0.00	0.00	0.00
N	intron_retention		chr5	+	chr5:179260217-179260590				chr5:179260216-179260217;chr5:179260590-179260591		100.00	100.00	100.00	100.00	100.00	100.00	100.00	100.00	100.00	100.00	100.00	100.00	99.60	100.00	100.00	100.00
N	intron_retention		chr16	+	chr16:51680318-51680350				chr16:51680317-51680318;chr16:51680350-51680351		100.00	100.00	100.00	100.00	100.00	94.74	95.71	100.00	100.00	88.89	100.00	100.00	100.00	97.22	100.00	90.00
N	intron_retention		chr2	-	chr2:675631-676112				chr2:675630-675631;chr2:676112-676113		100.00	96.15	89.47	91.67	84.62	100.00	95.45	96.83	100.00	96.30	80.00	92.86	79.31	87.50	92.86	94.87
N	intron_retention		chr2	+	chr2:201437000-201438530				chr2:201436999-201437000;chr2:201438530-201438531		100.00	100.00	100.00	100.00	100.00	96.36	100.00	100.00	100.00	100.00	100.00	100.00	100.00	100.00	100.00	100.00
N	intron_retention		chr11	-	chr11:71725716-71725782				chr11:71725715-71725716;chr11:71725782-71725783		100.00	100.00	100.00	100.00	100.00	100.00	97.72	100.00	100.00	100.00	100.00	100.00	100.00	100.00	100.00	100.00
N	cassette	ZRANB3	chr2	-	chr2:136103206-136148371	chr2:136103206-136111019;chr2:136111199-136148371		chr2:136111020-136111198			92.86	100.00	90.00	100.00	100.00	100.00	100.00	100.00	85.71	100.00	94.12	91.67	100.00	90.00	100.00	100.00
N	intron_retention		chrX	.	chrX:153627737-153627828				chrX:153627736-153627737;chrX:153627828-153627829		100.00	100.00	100.00	100.00	100.00	100.00	93.63	100.00	100.00	100.00	100.00	100.00	100.00	100.00	100.00	100.00
N	intron_retention		chr12	.	chr12:52863036-52881603				chr12:52863035-52863036;chr12:52881603-52881604		99.94	100.00	99.85	100.00	100.00	100.00	99.95	99.98	100.00	100.00	NA	NA	NA	NA	100.00	100.00
N	alternative_acceptor		chr12	.	chr12:125434788-125434958	chr12:125434790-125434958		chr12:125434788-125434789	chr12:125434787-125434788		100.00	100.00	100.00	95.83	100.00	100.00	100.00	100.00	100.00	100.00	100.00	100.00	100.00	100.00	100.00	100.00
N	intron_retention		chr5	-	chr5:140054719-140054992				chr5:140054718-140054719;chr5:140054992-140054993		100.00	91.67	100.00	100.00	100.00	100.00	100.00	100.00	NA	NA	100.00	100.00	93.33	100.00	100.00	100.00
N	intron_retention		chrX	.	chrX:73805520-73805750				chrX:73805519-73805520;chrX:73805750-73805751		100.00	100.00	100.00	100.00	100.00	100.00	100.00	100.00	100.00	100.00	100.00	100.00	100.00	99.78	100.00	100.00
K	intron_retention	TARS2	chr1	+	chr1:150464966-150468957				chr1:150464965-150464966;chr1:150468957-150468958		0.97	0.85	1.07	0.65	1.92	1.08	2.00	3.75	1.69	1.10	2.21	1.43	1.65	4.09	0.00	0.00
N	cassette	FKBP15	chr9	-	chr9:115964910-115968788;chr9:115962244-115968788	chr9:115964910-115965240,chr9:115962244-115965240;chr9:115965316-115968788		chr9:115965241-115965315			100.00	95.95	96.39	100.00	97.30	91.36	100.00	93.33	100.00	100.00	97.87	100.00	100.00	100.00	100.00	98.81
N	intron_retention		chr8	+	chr8:42932508-42933782				chr8:42932507-42932508;chr8:42933782-42933783		100.00	100.00	100.00	100.00	100.00	100.00	100.00	100.00	100.00	100.00	100.00	100.00	100.00	100.00	98.86	100.00
N	intron_retention		chr1	-	chr1:115268941-115268965				chr1:115268940-115268941;chr1:115268965-115268966		100.00	100.00	100.00	100.00	100.00	100.00	100.00	97.77	100.00	100.00	100.00	100.00	100.00	100.00	100.00	100.00
K	alternative_last_exon	GPS2,RP11-542C16.2	chr17	-	chr17:7214360-7216347,chr17:7214365-7216347,chr17:7216146-7216347;chr17:7214910-7216347	chr17:7216159-7216347	chr17:7214643-7214909	chr17:7215979-7216158			29.28	26.34	17.02	17.64	16.85	17.68	25.80	23.10	14.26	12.22	26.95	33.84	23.84	22.69	15.25	14.08
N	intron_retention		chr8	-	chr8:101733681-101733724				chr8:101733680-101733681;chr8:101733724-101733725		100.00	100.00	100.00	100.00	100.00	100.00	100.00	100.00	100.00	100.00	100.00	100.00	100.00	99.93	100.00	100.00
N	intron_retention		chr17	-	chr17:17715099-17716681				chr17:17715098-17715099;chr17:17716681-17716682		100.00	100.00	100.00	100.00	100.00	100.00	100.00	100.00	100.00	100.00	100.00	100.00	100.00	100.00	98.68	100.00
N	cassette	ERBB2IP	chr5	+	chr5:65342367-65346610	chr5:65342367-65344494;chr5:65344610-65346610		chr5:65344495-65344609			100.00	100.00	100.00	100.00	100.00	100.00	99.52	100.00	100.00	100.00	100.00	100.00	100.00	100.00	99.41	100.00
N	intron_retention		chr12	+	chr12:122216132-122224715				chr12:122216131-122216132;chr12:122224715-122224716		100.00	100.00	100.00	100.00	100.00	100.00	100.00	100.00	100.00	100.00	100.00	100.00	100.00	100.00	100.00	98.73
N	alternative_acceptor	CTSH	chr15	-	chr15:79220124-79221753;chr15:79220109-79221753;chr15:79220415-79221753	chr15:79220267-79221753		chr15:79220109-79220123;chr15:79220124-79220266;chr15:79220267-79220414	chr15:79220108-79220109;chr15:79220123-79220124;chr15:79220266-79220267		0.00	0.00	0.00	0.00	0.00	0.00	0.00	0.00	0.00	0.00	0.08	0.12	0.00	0.09	0.00	0.00
N	intron_retention		chr4	-	chr4:187521109-187557339				chr4:187521108-187521109;chr4:187557339-187557340		100.00	100.00	100.00	100.00	99.62	100.00	100.00	100.00	100.00	100.00	100.00	100.00	100.00	100.00	100.00	100.00
N	intron_retention		chr6	+	chr6:133137641-133138138				chr6:133137640-133137641;chr6:133138138-133138139		100.00	100.00	100.00	100.00	100.00	100.00	99.93	100.00	100.00	100.00	100.00	100.00	100.00	100.00	100.00	100.00
N	cassette	TUBGCP3	chr13	-	chr13:113181365-113200012	chr13:113181365-113181687;chr13:113181799-113200012		chr13:113181688-113181798			100.00	100.00	100.00	100.00	100.00	100.00	99.00	100.00	100.00	100.00	100.00	100.00	100.00	100.00	100.00	100.00
N	alternative_acceptor		chr2	+	chr2:242276280-242326977	chr2:242276280-242276796		chr2:242276797-242326977	chr2:242326977-242326978		100.00	100.00	100.00	100.00	100.00	100.00	100.00	100.00	100.00	100.00	100.00	100.00	100.00	100.00	100.00	75.00
K	intron_retention		chr1	-	chr1:21107034-21113687				chr1:21107033-21107034;chr1:21113687-21113688		1.49	0.00	1.06	1.56	0.00	3.17	1.18	0.00	1.83	0.81	0.00	2.08	0.00	2.94	2.70	1.42
N	cassette	RALGAPB	chr20	+	chr20:37137852-37146148	chr20:37137852-37144834;chr20:37145014-37146148		chr20:37144835-37145013			97.78	99.02	93.50	97.41	98.53	85.42	98.61	98.45	98.59	100.00	100.00	100.00	100.00	100.00	100.00	100.00
N	intron_retention		chr1	+	chr1:153587027-153587058				chr1:153587026-153587027;chr1:153587058-153587059		100.00	99.92	100.00	100.00	100.00	100.00	100.00	100.00	100.00	100.00	100.00	100.00	99.93	100.00	100.00	100.00
N	cassette	TNPO1	chr5	+	chr5:72171565-72178293;chr5:72168548-72178293	chr5:72171565-72173054,chr5:72168548-72173054;chr5:72173174-72178293		chr5:72173055-72173173			100.00	99.78	100.00	100.00	100.00	99.79	99.90	100.00	100.00	99.74	100.00	99.05	100.00	100.00	100.00	100.00
N	intron_retention		chr6	-	chr6:31366086-31367830				chr6:31366085-31366086;chr6:31367830-31367831		100.00	100.00	100.00	100.00	94.74	100.00	100.00	NA	NA	NA	NA	NA	NA	100.00	NA	NA
N	intron_retention		chr19	+	chr19:1225572-1226457				chr19:1225571-1225572;chr19:1226457-1226458		100.00	100.00	100.00	100.00	100.00	100.00	100.00	100.00	100.00	100.00	100.00	100.00	97.30	100.00	100.00	100.00
N	alternative_acceptor		chr9	-	chr9:136239530-136242109;chr9:136234420-136242109	chr9:136234322-136242109		chr9:136234322-136234419;chr9:136234420-136239529	chr9:136234321-136234322;chr9:136234419-136234420		30.00	0.00	0.00	NA	NA	NA	13.64	0.00	10.00	8.33	NA	0.00	7.69	4.76	NA	NA
K	intron_retention		chr22	-	chr22:42912143-42914010				chr22:42912142-42912143;chr22:42914010-42914011		0.39	0.56	0.89	0.19	1.20	0.76	0.79	0.71	0.68	1.25	2.34	0.95	1.62	1.93	1.10	1.20
N	alternative_donor	GINM1	chr6	+	chr6:149887845-149893420;chr6:149887671-149893420	chr6:149889555-149893420		chr6:149887671-149887844;chr6:149887845-149889554	chr6:149887670-149887671;chr6:149887844-149887845		0.00	0.00	0.00	0.00	0.00	0.00	0.43	0.00	0.00	0.00	0.00	0.00	0.00	0.00	0.00	0.00
N	alternative_acceptor	C19orf66	chr19	+	chr19:10202030-10202259;chr19:10202030-10202282;chr19:10202030-10202151;chr19:10202030-10202164	chr19:10202030-10202135		chr19:10202136-10202151;chr19:10202152-10202164;chr19:10202165-10202259;chr19:10202260-10202282	chr19:10202151-10202152;chr19:10202164-10202165;chr19:10202259-10202260;chr19:10202282-10202283		11.11	13.33	13.33	11.36	9.68	12.50	13.04	14.29	17.39	16.00	15.09	10.53	12.50	14.06	17.65	19.57
N	intron_retention		chr9	+	chr9:136217583-136217836				chr9:136217582-136217583;chr9:136217836-136217837		100.00	95.56	100.00	100.00	100.00	100.00	100.00	100.00	100.00	100.00	100.00	100.00	100.00	97.33	95.83	100.00
K	intron_retention		chr9	+	chr9:140109655-140109858				chr9:140109654-140109655;chr9:140109858-140109859		18.31	20.55	36.36	23.73	26.92	28.57	14.86	21.74	36.73	33.33	24.56	23.19	23.81	23.53	26.32	30.00
N	intron_retention		chr6	+	chr6:30867403-30867435				chr6:30867402-30867403;chr6:30867435-30867436		100.00	100.00	100.00	99.76	100.00	100.00	100.00	100.00	100.00	100.00	100.00	100.00	100.00	99.84	100.00	100.00
N	alternative_donor	DGCR8	chr22	+	chr22:20073889-20074684;chr22:20074207-20074684	chr22:20073628-20074684		chr22:20073628-20073888;chr22:20073889-20074206	chr22:20073627-20073628;chr22:20073888-20073889		0.00	0.00	0.00	0.00	0.00	0.00	0.00	7.14	0.00	0.00	0.00	0.00	0.00	0.00	0.00	0.00
N	alternative_donor	TC2N	chr14	-	chr14:92249555-92251505;chr14:92249555-92250178;chr14:92249555-92250203	chr14:92249555-92250570		chr14:92250179-92250203;chr14:92250204-92250570;chr14:92250571-92251505	chr14:92250203-92250204;chr14:92250570-92250571;chr14:92251505-92251506		0.00	0.55	0.66	0.76	0.91	0.76	0.78	2.22	0.40	0.48	3.26	0.00	0.00	2.27	1.33	0.29
N	intron_retention		chr16	+	chr16:81063232-81064289				chr16:81063231-81063232;chr16:81064289-81064290		100.00	100.00	100.00	100.00	100.00	100.00	94.44	100.00	100.00	100.00	100.00	100.00	100.00	100.00	100.00	100.00
N	cassette	DCAF17	chr2	+	chr2:172325541-172334496;chr2:172325541-172337483;chr2:172325541-172347257;chr2:172325541-172336547;chr2:172325541-172333369	chr2:172325541-172330375;chr2:172330486-172334496,chr2:172330486-172337483,chr2:172330486-172347257,chr2:172330486-172336547,chr2:172330486-172333369		chr2:172330376-172330485			87.50	85.19	76.92	77.78	77.27	96.30	71.43	65.62	88.57	82.14	82.86	81.58	83.33	86.36	84.85	86.27
N	alternative_acceptor		chr1	-	chr1:233193037-233201190	chr1:233200305-233201190		chr1:233193037-233200304	chr1:233193036-233193037		85.00	92.86	100.00	100.00	100.00	100.00	88.76	88.00	100.00	100.00	90.00	88.89	100.00	93.75	100.00	100.00
N	cassette	RP9	chr7	-	chr7:33135045-33136882	chr7:33135045-33136104;chr7:33136167-33136882		chr7:33136105-33136166			99.10	100.00	100.00	100.00	100.00	100.00	97.83	100.00	100.00	100.00	100.00	100.00	100.00	100.00	98.08	100.00
N	intron_retention		chr7	-	chr7:45141214-45141451				chr7:45141213-45141214;chr7:45141451-45141452		79.10	78.69	77.11	79.69	72.41	79.25	64.18	67.80	73.33	66.00	74.60	77.63	64.71	59.34	57.89	65.57
N	intron_retention		chr6	-	chr6:30262608-30263908				chr6:30262607-30262608;chr6:30263908-30263909		100.00	100.00	100.00	100.00	94.12	88.89	100.00	100.00	100.00	93.90	100.00	100.00	100.00	100.00	97.89	96.92
K	intron_retention		chr8	-	chr8:38125980-38126399				chr8:38125979-38125980;chr8:38126399-38126400		20.43	25.00	35.42	31.45	34.41	29.46	29.22	35.23	40.91	32.86	27.93	24.37	28.23	30.65	37.78	27.88
N	alternative_first_exon	TAB2	chr6	+	chr6:149702242-149718739;chr6:149701280-149718739;chr6:149691236-149718739	chr6:149700655-149718739	chr6:149701070-149701279;chr6:149691044-149691235	chr6:149699154-149700654			99.63	99.57	99.77	99.49	99.21	99.29	98.76	98.74	99.19	99.80	98.99	99.80	100.00	99.08	99.60	99.42
N	intron_retention		chr12	+	chr12:42856852-42856895				chr12:42856851-42856852;chr12:42856895-42856896		100.00	100.00	100.00	92.50	100.00	100.00	100.00	100.00	NA	NA	NA	NA	NA	NA	NA	NA
K	intron_retention		chr9	-	chr9:123593738-123594109				chr9:123593737-123593738;chr9:123594109-123594110		1.46	1.18	0.50	0.00	0.56	0.61	0.56	1.33	0.00	0.00	0.00	2.73	1.50	0.60	0.00	0.00
N	cassette	GTF3C1	chr16	-	chr16:27495675-27499547	chr16:27495675-27497317;chr16:27497476-27499547		chr16:27497318-27497475			100.00	100.00	100.00	100.00	100.00	100.00	100.00	100.00	100.00	100.00	99.40	100.00	100.00	100.00	100.00	100.00
N	intron_retention		chr1	.	chr1:93299011-93299102				chr1:93299010-93299011;chr1:93299102-93299103		100.00	100.00	100.00	100.00	100.00	100.00	100.00	100.00	NA	NA	100.00	100.00	100.00	100.00	100.00	54.55
N	intron_retention		chr6	+	chr6:34211297-34212632				chr6:34211296-34211297;chr6:34212632-34212633		100.00	100.00	100.00	100.00	100.00	100.00	100.00	100.00	99.89	100.00	100.00	100.00	99.60	100.00	100.00	100.00
N	alternative_acceptor		chr15	+	chr15:40846105-40846144;chr15:40846105-40846148;chr15:40846105-40846152;chr15:40846105-40846124;chr15:40846105-40846126;chr15:40846105-40846128;chr15:40846105-40846130;chr15:40846105-40846134;chr15:40846105-40846136;chr15:40846105-40846138;chr15:40846105-40846142	chr15:40846105-40846140		chr15:40846125-40846126;chr15:40846127-40846128;chr15:40846129-40846130;chr15:40846131-40846134;chr15:40846135-40846136;chr15:40846137-40846138;chr15:40846139-40846140;chr15:40846141-40846142;chr15:40846143-40846144;chr15:40846145-40846148;chr15:40846149-40846152	chr15:40846126-40846127;chr15:40846128-40846129;chr15:40846130-40846131;chr15:40846134-40846135;chr15:40846136-40846137;chr15:40846138-40846139;chr15:40846140-40846141;chr15:40846142-40846143;chr15:40846144-40846145;chr15:40846148-40846149;chr15:40846152-40846153		66.67	46.67	50.00	63.16	66.67	55.56	50.00	57.14	0.00	0.00	61.54	47.62	55.56	60.87	0.00	0.00
N	intron_retention		chr7	.	chr7:143884439-143982917				chr7:143884438-143884439;chr7:143982917-143982918		100.00	100.00	100.00	94.44	100.00	100.00	100.00	100.00	100.00	100.00	NA	NA	NA	NA	100.00	100.00
N	intron_retention		chr5	.	chr5:179290718-179290991				chr5:179290717-179290718;chr5:179290991-179290992		100.00	100.00	100.00	100.00	100.00	100.00	100.00	99.75	100.00	100.00	100.00	100.00	100.00	100.00	100.00	100.00
N	intron_retention		chr1	+	chr1:109773581-109774350				chr1:109773580-109773581;chr1:109774350-109774351		100.00	100.00	100.00	100.00	100.00	100.00	100.00	100.00	100.00	100.00	100.00	100.00	100.00	99.72	100.00	100.00
N	intron_retention		chr16	-	chr16:31099148-31102408				chr16:31099147-31099148;chr16:31102408-31102409		99.67	100.00	98.88	98.62	100.00	100.00	99.27	100.00	100.00	100.00	100.00	100.00	100.00	100.00	100.00	100.00
N	cassette	NAPB	chr20	-	chr20:23375637-23401941	chr20:23375637-23383629;chr20:23383710-23401941		chr20:23383630-23383709			100.00	100.00	100.00	93.75	100.00	100.00	100.00	100.00	100.00	100.00	100.00	100.00	93.33	100.00	100.00	100.00
N	intron_retention		chr4	+	chr4:77894163-77969693				chr4:77894162-77894163;chr4:77969693-77969694		100.00	100.00	100.00	100.00	100.00	100.00	86.44	100.00	100.00	100.00	100.00	100.00	100.00	100.00	100.00	100.00
K	intron_retention	UBR2	chr6	+	chr6:42656125-42657306				chr6:42656124-42656125;chr6:42657306-42657307		2.26	2.52	3.70	0.85	0.00	0.00	3.06	2.25	0.00	1.08	1.33	0.00	1.39	0.86	0.00	1.11
N	alternative_donor	CD81	chr11	+	chr11:2411757-2415324;chr11:2411756-2415324;chr11:2414661-2415324	chr11:2415135-2415324		chr11:2411756-2411756;chr11:2411757-2414660;chr11:2414661-2415134	chr11:2411755-2411756;chr11:2411756-2411757;chr11:2414660-2414661		1.13	1.03	1.01	0.93	0.61	0.58	0.74	1.06	0.26	0.19	0.44	0.22	0.65	0.49	0.22	0.14
N	alternative_acceptor	ELAVL1	chr19	-	chr19:8038833-8045966;chr19:8038763-8045966	chr19:8038779-8045966		chr19:8038763-8038778;chr19:8038779-8038832	chr19:8038762-8038763;chr19:8038778-8038779		0.28	0.28	0.23	0.26	0.77	0.28	0.18	0.35	0.22	0.21	0.23	0.27	0.55	0.18	0.40	0.17
N	intron_retention		chr11	+	chr11:61101249-61102091				chr11:61101248-61101249;chr11:61102091-61102092		92.00	100.00	100.00	100.00	100.00	100.00	100.00	100.00	100.00	100.00	100.00	100.00	95.65	100.00	100.00	100.00
N	intron_retention		chr19	-	chr19:1011499-1011739				chr19:1011498-1011499;chr19:1011739-1011740		100.00	100.00	100.00	100.00	100.00	100.00	100.00	87.50	100.00	100.00	100.00	100.00	100.00	100.00	100.00	100.00
N	alternative_donor	SSSCA1	chr11	+	chr11:65338211-65338356;chr11:65338213-65338356;chr11:65338122-65338356;chr11:65338243-65338356;chr11:65338232-65338356	chr11:65338227-65338356		chr11:65338122-65338210;chr11:65338211-65338212;chr11:65338213-65338226;chr11:65338227-65338231;chr11:65338232-65338242	chr11:65338121-65338122;chr11:65338210-65338211;chr11:65338212-65338213;chr11:65338226-65338227;chr11:65338231-65338232		97.04	96.79	96.43	97.30	100.00	96.24	96.14	96.43	93.24	94.00	98.37	98.87	98.05	98.14	95.45	95.21
N	intron_retention		chr12	-	chr12:21796918-21797007				chr12:21796917-21796918;chr12:21797007-21797008		100.00	100.00	100.00	100.00	100.00	99.90	100.00	100.00	100.00	100.00	99.94	100.00	99.94	99.96	100.00	100.00
K	intron_retention	NUP85	chr17	+	chr17:73227734-73227922				chr17:73227733-73227734;chr17:73227922-73227923		0.00	0.93	0.00	0.00	0.00	0.00	0.00	1.25	0.37	0.00	0.00	0.00	0.00	0.00	0.32	0.25
N	intron_retention		chrX	+	chrX:152617566-152617588				chrX:152617565-152617566;chrX:152617588-152617589		100.00	100.00	100.00	100.00	100.00	100.00	100.00	100.00	100.00	100.00	100.00	100.00	100.00	96.97	100.00	100.00
N	alternative_acceptor	RPS3	chr11	+	chr11:118889921-118900320	chr11:118889921-118890914		chr11:118890915-118900320	chr11:118900320-118900321		80.00	100.00	100.00	100.00	100.00	100.00	100.00	100.00	100.00	100.00	100.00	100.00	100.00	100.00	100.00	100.00
N	alternative_acceptor	ZRANB3	chr2	-	chr2:136102308-136103119;chr2:136093099-136103119;chr2:136094829-136103119;chr2:136073101-136103119;chr2:136103032-136103119	chr2:136096971-136103119		chr2:136073101-136093098;chr2:136093099-136094828;chr2:136094829-136096970;chr2:136096971-136102307;chr2:136102308-136103031	chr2:136073100-136073101;chr2:136093098-136093099;chr2:136094828-136094829;chr2:136096970-136096971;chr2:136102307-136102308		0.00	0.00	0.00	0.00	0.00	0.00	0.00	0.00	0.00	0.00	0.00	0.00	0.00	0.00	0.00	0.00
N	cassette	QTRTD1	chr3	+	chr3:113775712-113786833	chr3:113775712-113784083;chr3:113784126-113786833		chr3:113784084-113784125			100.00	100.00	100.00	100.00	100.00	100.00	100.00	NA	100.00	100.00	100.00	100.00	100.00	100.00	95.83	100.00
N	intron_retention		chr5	+	chr5:179192791-179193649				chr5:179192790-179192791;chr5:179193649-179193650		100.00	100.00	100.00	100.00	100.00	99.37	100.00	100.00	100.00	100.00	100.00	100.00	100.00	100.00	100.00	100.00
N	intron_retention		chr8	.	chr8:124220394-124220435				chr8:124220393-124220394;chr8:124220435-124220436		100.00	100.00	100.00	100.00	100.00	100.00	99.85	100.00	100.00	100.00	100.00	100.00	100.00	100.00	100.00	100.00
N	cassette	DIAPH3	chr13	-	chr13:60667867-60707090;chr13:60667867-60737720	chr13:60667867-60686143;chr13:60686321-60707090,chr13:60686321-60737720		chr13:60686144-60686320			100.00	100.00	100.00	95.65	100.00	100.00	100.00	100.00	100.00	95.00	100.00	100.00	100.00	100.00	100.00	90.91
K	intron_retention		chr5	-	chr5:179043220-179043899				chr5:179043219-179043220;chr5:179043899-179043900		49.71	43.06	59.04	56.74	73.08	75.00	56.42	54.59	27.97	31.06	40.89	61.02	45.41	46.90	25.00	33.33
K	intron_retention	AACS	chr12	+	chr12:125621411-125626637				chr12:125621410-125621411;chr12:125626637-125626638		3.66	3.95	3.95	2.19	3.30	1.80	3.90	6.90	2.68	6.45	2.70	3.76	3.09	2.72	7.91	5.93
N	alternative_acceptor	SETD1B,TCHP	chr12	+	chr12:110338232-110340831	chr12:110338232-110339561		chr12:110339562-110340831	chr12:110340831-110340832		0.00	0.00	0.00	0.00	0.00	0.00	0.75	0.00	0.00	0.00	0.00	0.00	0.00	0.00	0.00	0.00
K	intron_retention		chr11	-	chr11:72399583-72403797				chr11:72399582-72399583;chr11:72403797-72403798		22.81	16.22	31.17	24.24	17.39	22.64	26.53	45.16	19.01	30.99	23.33	37.50	38.10	31.67	27.52	33.33
N	intron_retention		chr12	-	chr12:9098130-9098898				chr12:9098129-9098130;chr12:9098898-9098899		100.00	100.00	100.00	100.00	100.00	100.00	99.71	100.00	100.00	100.00	100.00	100.00	100.00	100.00	100.00	99.69
N	alternative_acceptor	LRBA	chr4	-	chr4:151789414-151791676	chr4:151789458-151791676		chr4:151789414-151789457	chr4:151789413-151789414		100.00	100.00	100.00	100.00	100.00	100.00	99.23	100.00	100.00	100.00	100.00	100.00	100.00	100.00	100.00	100.00
N	alternative_acceptor	B4GALT3	chr1	-	chr1:161145865-161146223;chr1:161144994-161146223;chr1:161145684-161146223;chr1:161145886-161146223	chr1:161144920-161146223		chr1:161144920-161144993;chr1:161144994-161145683;chr1:161145684-161145864;chr1:161145865-161145885	chr1:161144919-161144920;chr1:161144993-161144994;chr1:161145683-161145684;chr1:161145864-161145865		0.00	0.00	0.00	0.00	0.00	0.00	0.00	3.51	0.00	0.00	0.00	0.00	0.00	0.00	0.00	0.00
N	alternative_donor	KIAA1598	chr10	-	chr10:118738820-118764532;chr10:118738820-118750844	chr10:118738820-118742651		chr10:118742652-118750844;chr10:118750845-118764532	chr10:118750844-118750845;chr10:118764532-118764533		0.00	0.00	0.00	0.00	0.00	0.00	0.00	0.00	0.00	0.00	0.00	0.00	0.00	0.00	0.00	0.00
K	intron_retention	NUP50	chr22	+	chr22:45567919-45571774				chr22:45567918-45567919;chr22:45571774-45571775		100.00	76.92	100.00	100.00	100.00	100.00	88.46	87.50	44.44	100.00	NA	NA	100.00	100.00	84.62	75.00
N	coord_cassette	CDK5RAP2	chr9	-	chr9:123210405-123230137	chr9:123210405-123215733;chr9:123216152-123220727;chr9:123220901-123230137		chr9:123215734-123216151;chr9:123220728-123220900			98.04	95.45	97.73	97.50	100.00	96.84	93.39	92.86	100.00	96.08	100.00	90.32	90.00	100.00	98.28	95.52
K	intron_retention		chr22	+	chr22:18898542-18899052				chr22:18898541-18898542;chr22:18899052-18899053		0.00	0.00	0.00	0.00	2.86	0.00	1.92	4.35	0.00	0.00	0.00	2.70	17.07	12.90	3.85	0.00
N	cassette	PRMT3	chr11	+	chr11:20448412-20483525	chr11:20448412-20473675;chr11:20473755-20483525		chr11:20473676-20473754			100.00	100.00	100.00	100.00	100.00	100.00	100.00	99.22	100.00	100.00	100.00	100.00	100.00	100.00	100.00	100.00
N	alternative_acceptor	KIN	chr10	-	chr10:7799458-7801852;chr10:7798106-7801852;chr10:7799454-7801852	chr10:7796033-7801852		chr10:7796033-7798105;chr10:7798106-7799453;chr10:7799454-7799457	chr10:7796032-7796033;chr10:7798105-7798106;chr10:7799453-7799454		18.75	31.58	40.91	47.37	45.00	63.16	28.21	28.57	28.57	30.77	23.08	13.33	21.43	21.74	20.00	16.67
N	alternative_acceptor	ANTXR2	chr4	-	chr4:80691106-80898774;chr4:80895182-80898774;chr4:80624146-80898774;chr4:80828622-80898774;chr4:80853944-80898774;chr4:80841276-80898774;chr4:80895134-80898774	chr4:80828819-80898774		chr4:80624146-80691105;chr4:80691106-80828621;chr4:80828622-80828818;chr4:80828819-80841275;chr4:80841276-80853943;chr4:80853944-80895133;chr4:80895134-80895181	chr4:80624145-80624146;chr4:80691105-80691106;chr4:80828621-80828622;chr4:80828818-80828819;chr4:80841275-80841276;chr4:80853943-80853944;chr4:80895133-80895134		0.00	0.00	0.00	0.00	0.00	0.00	0.00	0.00	0.00	0.00	0.00	0.00	0.00	0.00	0.00	0.00
K	intron_retention	SLC23A2	chr20	-	chr20:4843554-4848415				chr20:4843553-4843554;chr20:4848415-4848416		4.62	5.45	0.00	1.52	0.00	1.82	7.23	2.99	NA	11.76	5.41	5.88	11.11	5.77	13.04	0.00
K	intron_retention		chr3	-	chr3:28378377-28379427				chr3:28378376-28378377;chr3:28379427-28379428		0.72	0.87	2.50	0.97	2.59	3.39	1.64	3.00	1.37	0.71	1.67	0.81	0.00	0.00	0.74	1.82
N	intron_retention	ESYT1	chr12	+	chr12:56512936-56514595				chr12:56512935-56512936;chr12:56514595-56514596		100.00	100.00	88.89	100.00	100.00	100.00	100.00	100.00	100.00	100.00	100.00	100.00	100.00	100.00	100.00	100.00
N	cassette	PTPRG	chr3	+	chr3:62118343-62177142;chr3:62118343-62153644	chr3:62118343-62142740;chr3:62142899-62153644,chr3:62142899-62177142		chr3:62142741-62142898			100.00	98.25	98.31	100.00	100.00	100.00	99.41	100.00	100.00	98.99	100.00	100.00	100.00	100.00	100.00	100.00
N	alternative_acceptor	DDB1	chr11	-	chr11:61067715-61068280;chr11:61067692-61068280	chr11:61064598-61068280		chr11:61064598-61067691;chr11:61067692-61067714	chr11:61064597-61064598;chr11:61067691-61067692		0.00	0.00	0.00	0.00	0.00	0.00	0.00	0.67	0.00	0.00	0.00	0.00	0.00	0.00	0.00	0.00
N	alternative_acceptor		chr3	+	chr3:62229573-62240810	chr3:62229573-62240798		chr3:62240799-62240810	chr3:62240810-62240811		100.00	100.00	100.00	100.00	100.00	100.00	100.00	100.00	100.00	97.50	100.00	100.00	100.00	100.00	100.00	100.00
N	cassette	POLD2	chr7	-	chr7:44154545-44155364	chr7:44154545-44154893;chr7:44154996-44155364		chr7:44154894-44154995			99.57	99.22	100.00	100.00	99.75	100.00	99.51	99.57	100.00	100.00	100.00	100.00	100.00	100.00	99.51	100.00
N	intron_retention		chr3	-	chr3:154007572-154009956				chr3:154007571-154007572;chr3:154009956-154009957		100.00	100.00	100.00	100.00	100.00	100.00	95.00	100.00	100.00	100.00	100.00	NA	100.00	100.00	100.00	100.00
N	intron_retention		chr15	-	chr15:40630988-40631712				chr15:40630987-40630988;chr15:40631712-40631713		100.00	100.00	100.00	100.00	100.00	100.00	97.83	100.00	NA	NA	NA	NA	NA	NA	NA	NA
N	intron_retention		chr9	+	chr9:139997350-139997853				chr9:139997349-139997350;chr9:139997853-139997854		100.00	100.00	88.24	100.00	100.00	100.00	86.67	92.86	100.00	NA	100.00	100.00	100.00	100.00	100.00	100.00
N	intron_retention		chr10	.	chr10:102307998-102308135				chr10:102307997-102307998;chr10:102308135-102308136		99.26	100.00	100.00	100.00	100.00	100.00	100.00	100.00	100.00	100.00	100.00	100.00	100.00	100.00	100.00	100.00
N	cassette	TAF8	chr6	+	chr6:42025252-42036241;chr6:42023753-42036202;chr6:42025252-42044837;chr6:42023753-42044837;chr6:42025252-42036202	chr6:42025252-42034049,chr6:42023753-42034049;chr6:42034198-42036202,chr6:42034198-42044837,chr6:42034198-42036241		chr6:42034050-42034197			100.00	94.52	86.90	92.65	94.29	74.71	93.79	92.06	94.83	88.00	97.14	100.00	84.62	98.25	100.00	95.12
N	alternative_donor	MBD6	chr12	+	chr12:57923109-57923393	chr12:57923113-57923393		chr12:57923109-57923112	chr12:57923108-57923109		100.00	100.00	100.00	100.00	100.00	100.00	97.09	100.00	100.00	100.00	100.00	98.36	100.00	100.00	100.00	100.00
N	intron_retention		chr2	-	chr2:216230294-216262546				chr2:216230293-216230294;chr2:216262546-216262547		100.00	100.00	100.00	99.98	100.00	100.00	100.00	100.00	100.00	100.00	100.00	100.00	100.00	100.00	100.00	100.00
N	intron_retention		chr6	-	chr6:149395229-149395604				chr6:149395228-149395229;chr6:149395604-149395605		100.00	92.45	100.00	94.00	91.30	86.67	100.00	100.00	76.92	76.47	100.00	NA	NA	NA	60.00	56.25
K	intron_retention		chr5	-	chr5:179292361-179292837				chr5:179292360-179292361;chr5:179292837-179292838		0.39	0.39	0.66	0.51	0.57	0.42	1.07	1.22	0.00	0.33	0.48	0.86	1.37	1.22	0.42	0.00
N	intron_retention		chr20	.	chr20:62521385-62521435				chr20:62521384-62521385;chr20:62521435-62521436		100.00	100.00	100.00	100.00	100.00	100.00	99.96	100.00	100.00	100.00	100.00	100.00	100.00	100.00	100.00	100.00
N	alternative_acceptor	LARP1	chr5	+	chr5:154174880-154179150	chr5:154174880-154177828		chr5:154177829-154179150	chr5:154179150-154179151		0.00	0.00	0.20	0.00	0.24	0.20	0.16	0.19	0.20	0.14	0.19	0.00	0.38	0.29	0.20	0.13
N	alternative_acceptor	MRPS26	chr20	+	chr20:3027384-3028384;chr20:3027384-3028380;chr20:3027384-3052212;chr20:3027384-3028358	chr20:3027384-3027492		chr20:3027493-3028358;chr20:3028359-3028380;chr20:3028381-3028384;chr20:3028385-3052212	chr20:3028358-3028359;chr20:3028380-3028381;chr20:3028384-3028385;chr20:3052212-3052213		4.55	4.55	6.25	4.55	11.11	0.00	6.67	6.25	0.00	0.00	6.25	6.67	8.33	6.67	0.00	0.00
K	intron_retention		chr17	+	chr17:27896378-27898608				chr17:27896377-27896378;chr17:27898608-27898609		2.45	2.79	7.06	7.14	9.20	13.04	2.42	4.55	3.66	3.19	3.27	3.79	4.50	4.56	2.04	1.63
K	intron_retention		chr2	+	chr2:201684844-201685905				chr2:201684843-201684844;chr2:201685905-201685906		0.12	0.27	0.14	0.11	0.13	0.11	0.25	0.28	0.05	0.20	0.10	0.11	0.11	0.07	0.05	0.13
K	intron_retention	SIX5	chr19	-	chr19:46270414-46271299				chr19:46270413-46270414;chr19:46271299-46271300		14.29	11.32	8.93	12.24	17.07	11.43	7.79	12.82	16.67	15.38	21.88	23.53	21.62	16.42	14.29	4.65
N	intron_retention		chr1	-	chr1:24798281-24798690				chr1:24798280-24798281;chr1:24798690-24798691		100.00	100.00	100.00	100.00	100.00	98.84	98.53	100.00	100.00	100.00	100.00	100.00	100.00	100.00	100.00	100.00
N	alternative_acceptor	MAPK1IP1L	chr14	+	chr14:55528420-55529462;chr14:55528420-55529335	chr14:55528420-55529304		chr14:55529305-55529335;chr14:55529336-55529462	chr14:55529335-55529336;chr14:55529462-55529463		0.45	0.36	0.00	0.00	0.46	0.73	1.52	3.63	0.40	0.36	0.56	0.78	1.09	0.75	0.90	0.56
K	intron_retention		chr12	-	chr12:6760552-6761436				chr12:6760551-6760552;chr12:6761436-6761437		0.69	0.88	0.00	0.00	0.00	2.74	1.47	0.00	0.00	0.00	0.00	0.73	0.58	0.42	0.00	0.00
N	alternative_donor	ZNF330	chr4	+	chr4:142145006-142145640;chr4:142143646-142145640	chr4:142143632-142145640		chr4:142143632-142143645;chr4:142143646-142145005	chr4:142143631-142143632;chr4:142143645-142143646		2.90	3.45	3.33	4.50	2.88	6.96	3.80	4.80	0.00	0.00	6.15	0.00	4.29	5.10	3.42	0.00
N	alternative_donor	DHRS4-AS1	chr14	-	chr14:24410368-24423333;chr14:24410368-24422986;chr14:24410368-24457937;chr14:24410368-24423218;chr14:24410368-24423956;chr14:24410368-24422517;chr14:24410368-24511415;chr14:24410368-24422782	chr14:24410368-24422982		chr14:24422518-24422782;chr14:24422783-24422982;chr14:24422983-24422986;chr14:24422987-24423218;chr14:24423219-24423333;chr14:24423334-24423956;chr14:24423957-24457937;chr14:24457938-24511415	chr14:24422782-24422783;chr14:24422982-24422983;chr14:24422986-24422987;chr14:24423218-24423219;chr14:24423333-24423334;chr14:24423956-24423957;chr14:24457937-24457938;chr14:24511415-24511416		100.00	100.00	100.00	100.00	100.00	NA	100.00	100.00	NA	0.00	100.00	100.00	100.00	100.00	100.00	NA
N	alternative_last_exon	CTD-2369P2.10,CTD-2369P2.12,FDX1L	chr19	-	chr19:10421617-10426380	chr19:10426169-10426380,chr19:10426230-10426380	chr19:10421529-10421616	chr19:10426062-10426168			100.00	99.14	100.00	100.00	100.00	100.00	100.00	100.00	98.18	100.00	100.00	98.51	100.00	100.00	98.31	100.00
N	intron_retention		chr7	+	chr7:65993583-65994184				chr7:65993582-65993583;chr7:65994184-65994185		100.00	100.00	100.00	92.31	100.00	NA	100.00	100.00	100.00	NA	100.00	100.00	100.00	100.00	NA	100.00
N	alternative_acceptor	POGZ	chr1	-	chr1:151416163-151427437;chr1:151423527-151427437;chr1:151426548-151427437;chr1:151420921-151427437;chr1:151414682-151427437	chr1:151416188-151427437		chr1:151414682-151416162;chr1:151416163-151416187;chr1:151416188-151420920;chr1:151420921-151423526;chr1:151423527-151426547	chr1:151414681-151414682;chr1:151416162-151416163;chr1:151416187-151416188;chr1:151420920-151420921;chr1:151423526-151423527		8.33	7.14	9.09	8.33	20.00	7.14	3.45	6.67	16.67	14.29	11.11	10.00	13.33	11.54	NA	12.50
N	intron_retention		chr11	-	chr11:62365828-62365993				chr11:62365827-62365828;chr11:62365993-62365994		100.00	100.00	100.00	100.00	100.00	100.00	94.29	100.00	100.00	100.00	NA	NA	100.00	100.00	100.00	100.00
N	alternative_acceptor	IST1	chr16	+	chr16:71958721-71961516;chr16:71958721-71961594	chr16:71958721-71961122		chr16:71961123-71961516;chr16:71961517-71961594	chr16:71961516-71961517;chr16:71961594-71961595		0.74	0.68	0.35	0.79	1.06	0.36	1.07	0.77	0.25	0.00	1.41	1.81	1.38	1.03	0.73	0.18
N	alternative_acceptor		chr17	-	chr17:15406547-15415300	chr17:15410301-15415300		chr17:15406547-15410300	chr17:15406546-15406547		100.00	100.00	100.00	100.00	100.00	100.00	100.00	100.00	100.00	100.00	100.00	100.00	93.33	100.00	100.00	100.00
N	alternative_donor	TRAF3IP2-AS1	chr6	+	chr6:111819179-111824498;chr6:111817139-111824498;chr6:111819183-111824498;chr6:111807536-111824498;chr6:111822195-111824498;chr6:111812279-111824498	chr6:111806065-111824498		chr6:111806065-111807535;chr6:111807536-111812278;chr6:111812279-111817138;chr6:111817139-111819178;chr6:111819179-111819182;chr6:111819183-111822194	chr6:111806064-111806065;chr6:111807535-111807536;chr6:111812278-111812279;chr6:111817138-111817139;chr6:111819178-111819179;chr6:111819182-111819183		100.00	100.00	100.00	100.00	100.00	100.00	95.00	100.00	100.00	100.00	100.00	100.00	100.00	100.00	100.00	100.00
N	alternative_acceptor	GDI1	chrX	+	chrX:153669543-153669840;chrX:153669543-153669969;chrX:153669543-153670064	chrX:153669543-153670004		chrX:153669841-153669969;chrX:153669970-153670004;chrX:153670005-153670064	chrX:153669969-153669970;chrX:153670004-153670005;chrX:153670064-153670065		0.00	1.38	0.66	0.00	1.35	1.29	2.53	0.00	0.00	2.14	2.89	3.38	2.05	3.94	0.00	0.67
N	alternative_acceptor		chr4	-	chr4:103747794-103748573	chr4:103748002-103748573		chr4:103747794-103748001	chr4:103747793-103747794		100.00	99.21	99.54	100.00	100.00	100.00	99.46	99.06	98.97	99.03	100.00	100.00	100.00	100.00	97.00	98.48
N	alternative_donor		chr20	-	chr20:49630387-49639406;chr20:49630387-49635922;chr20:49630387-49637293;chr20:49630387-49639190	chr20:49630387-49637297		chr20:49635923-49637293;chr20:49637294-49637297;chr20:49637298-49639190;chr20:49639191-49639406	chr20:49637293-49637294;chr20:49637297-49637298;chr20:49639190-49639191;chr20:49639406-49639407		11.76	3.64	8.33	33.33	16.67	41.67	7.79	26.00	NA	NA	NA	NA	NA	NA	NA	NA
N	intron_retention		chr2	-	chr2:75152943-75157716				chr2:75152942-75152943;chr2:75157716-75157717		100.00	100.00	100.00	100.00	NA	100.00	85.71	NA	100.00	NA	NA	NA	NA	NA	NA	NA
N	alternative_donor		chr7	+	chr7:141321602-141325174	chr7:141325084-141325174		chr7:141321602-141325083	chr7:141321601-141321602		100.00	100.00	100.00	100.00	100.00	100.00	100.00	100.00	100.00	66.67	100.00	100.00	100.00	100.00	100.00	100.00
N	intron_retention		chr14	+	chr14:24564020-24564986				chr14:24564019-24564020;chr14:24564986-24564987		88.89	100.00	100.00	100.00	NA	NA	100.00	100.00	NA	NA	NA	NA	NA	100.00	NA	NA
N	alternative_acceptor	SCRN2	chr17	-	chr17:45918065-45918550	chr17:45918210-45918550		chr17:45918065-45918209	chr17:45918064-45918065		100.00	100.00	100.00	100.00	100.00	100.00	100.00	100.00	100.00	100.00	100.00	100.00	100.00	98.94	100.00	100.00
K	intron_retention	POLR3D	chr8	+	chr8:22106823-22107587				chr8:22106822-22106823;chr8:22107587-22107588		0.82	0.39	1.40	0.47	2.76	2.58	0.77	1.83	0.00	0.65	0.88	1.32	3.03	2.30	1.12	1.79
N	cassette	RALGAPB	chr20	+	chr20:37169836-37179713;chr20:37175074-37179713	chr20:37169836-37177331,chr20:37175074-37177331;chr20:37177439-37179713		chr20:37177332-37177438			100.00	99.48	98.39	95.83	96.53	85.27	98.42	95.63	97.47	100.00	100.00	100.00	98.44	94.83	99.11	97.74
N	alternative_donor	BECN1	chr17	-	chr17:40972860-40975722;chr17:40972860-40973093;chr17:40972860-40975765	chr17:40972860-40975856		chr17:40973094-40975722;chr17:40975723-40975765;chr17:40975766-40975856	chr17:40975722-40975723;chr17:40975765-40975766;chr17:40975856-40975857		0.00	0.00	0.00	0.00	0.49	0.00	0.00	0.00	0.00	0.00	0.00	0.00	0.00	0.00	0.00	0.00
N	alternative_acceptor	UPP1	chr7	+	chr7:48143009-48143378;chr7:48143009-48143498	chr7:48143009-48146469		chr7:48143379-48143498;chr7:48143499-48146469	chr7:48143498-48143499;chr7:48146469-48146470		79.06	75.46	60.84	61.24	47.62	61.30	72.57	59.44	83.92	82.41	74.59	78.46	75.55	73.06	75.00	78.37
K	intron_retention		chr21	+	chr21:37763967-37766844				chr21:37763966-37763967;chr21:37766844-37766845		0.00	0.00	0.00	0.00	NA	0.00	0.00	0.00	0.00	0.00	0.00	0.00	0.00	0.00	0.67	0.67
K	intron_retention	ATP13A2	chr1	-	chr1:17314730-17314816				chr1:17314729-17314730;chr1:17314816-17314817		0.22	0.21	0.00	0.31	0.57	0.00	0.29	0.59	0.30	0.23	0.33	0.00	0.52	0.00	0.31	0.20
N	cassette	RP4-717I23.3	chr1	-	chr1:93791453-93811280	chr1:93791453-93804913;chr1:93805094-93811280		chr1:93804914-93805093			100.00	100.00	100.00	100.00	100.00	100.00	100.00	100.00	100.00	100.00	100.00	98.25	100.00	100.00	100.00	100.00
K	intron_retention		chr19	+	chr19:59060608-59060697				chr19:59060607-59060608;chr19:59060697-59060698		0.64	0.65	0.42	0.47	0.26	0.11	0.71	0.64	1.12	1.22	0.59	0.20	1.27	0.72	1.42	1.93
N	intron_retention		chr7	.	chr7:5229946-5230038				chr7:5229945-5229946;chr7:5230038-5230039		100.00	100.00	100.00	100.00	100.00	100.00	100.00	100.00	100.00	100.00	100.00	100.00	100.00	100.00	100.00	97.44
K	cassette	RP11-33B1.1	chr4	+	chr4:120376289-120381337	chr4:120376289-120379125;chr4:120379326-120381337		chr4:120379126-120379325			13.33	3.70	0.00	5.00	4.00	8.33	6.67	5.00	10.00	5.56	NA	7.69	0.00	0.00	7.69	3.03
N	intron_retention		chrX	.	chrX:41209000-41209128				chrX:41208999-41209000;chrX:41209128-41209129		100.00	100.00	100.00	100.00	100.00	100.00	100.00	100.00	100.00	100.00	100.00	100.00	99.79	100.00	100.00	100.00
N	intron_retention		chr9	-	chr9:125585362-125590749				chr9:125585361-125585362;chr9:125590749-125590750		100.00	100.00	98.04	100.00	100.00	100.00	100.00	100.00	100.00	100.00	100.00	100.00	96.55	100.00	100.00	100.00
N	alternative_acceptor		chrX	.	chrX:53589080-53589791;chrX:53589107-53589791;chrX:53589204-53589791;chrX:53589155-53589791	chrX:53589206-53589791		chrX:53589080-53589106;chrX:53589107-53589154;chrX:53589155-53589203;chrX:53589204-53589205	chrX:53589079-53589080;chrX:53589106-53589107;chrX:53589154-53589155;chrX:53589203-53589204		100.00	100.00	100.00	100.00	100.00	99.50	100.00	100.00	100.00	100.00	99.21	100.00	100.00	100.00	100.00	100.00
N	intron_retention		chr14	-	chr14:95572410-95572526				chr14:95572409-95572410;chr14:95572526-95572527		100.00	90.00	100.00	100.00	100.00	100.00	100.00	100.00	100.00	100.00	100.00	100.00	100.00	100.00	100.00	100.00
N	alternative_acceptor	MIR503HG	chrX	-	chrX:133680328-133680581;chrX:133678825-133680581;chrX:133678828-133680581;chrX:133678832-133680581;chrX:133679633-133680581;chrX:133680147-133680581;chrX:133678872-133680581	chrX:133680133-133680581		chrX:133678825-133678827;chrX:133678828-133678831;chrX:133678832-133678871;chrX:133678872-133679632;chrX:133679633-133680132;chrX:133680133-133680146;chrX:133680147-133680327	chrX:133678824-133678825;chrX:133678827-133678828;chrX:133678831-133678832;chrX:133678871-133678872;chrX:133679632-133679633;chrX:133680132-133680133;chrX:133680146-133680147		43.75	29.33	25.14	44.70	4.84	15.14	16.35	18.92	NA	NA	14.71	56.83	43.90	50.62	NA	NA
N	intron_retention		chr7	-	chr7:148525938-148526819				chr7:148525937-148525938;chr7:148526819-148526820		100.00	100.00	100.00	100.00	100.00	100.00	100.00	100.00	100.00	100.00	100.00	100.00	100.00	100.00	93.33	100.00
K	intron_retention		chr4	-	chr4:25835192-25836818				chr4:25835191-25835192;chr4:25836818-25836819		0.00	0.00	1.19	1.32	0.00	2.22	0.47	0.00	0.47	0.36	0.00	0.00	0.88	1.16	1.03	0.00
K	intron_retention		chr11	+	chr11:64693406-64694183				chr11:64693405-64693406;chr11:64694183-64694184		1.23	1.26	7.35	6.41	1.96	7.14	1.09	2.98	0.00	5.88	NA	NA	NA	NA	4.17	0.00
K	alternative_acceptor	FAM211B	chr22	-	chr22:24984298-24985788;chr22:24985234-24985788	chr22:24985362-24985788		chr22:24984298-24985233;chr22:24985234-24985361	chr22:24984297-24984298;chr22:24985233-24985234		35.35	27.27	35.94	37.33	34.00	39.47	31.53	36.84	50.00	35.71	NA	NA	50.00	33.33	12.00	23.68
K	alternative_donor	MID2	chrX	+	chrX:107160880-107167572	chrX:107160970-107167572		chrX:107160880-107160969	chrX:107160879-107160880		13.58	8.40	14.29	11.67	14.29	10.91	11.62	18.29	18.60	15.79	5.26	NA	15.00	9.52	8.33	14.29
N	alternative_acceptor	MBTD1	chr17	-	chr17:49294775-49296290	chr17:49294778-49296290		chr17:49294775-49294777	chr17:49294774-49294775		70.00	100.00	75.00	83.33	90.91	100.00	88.24	90.91	100.00	78.57	81.82	80.77	78.72	90.00	91.67	81.08
N	cassette	RAB5A	chr3	+	chr3:19992554-20017538	chr3:19992554-20017092;chr3:20017245-20017538		chr3:20017093-20017244			100.00	99.41	100.00	100.00	100.00	100.00	99.42	98.92	100.00	100.00	100.00	100.00	100.00	100.00	100.00	100.00
N	cassette	TES	chr7	+	chr7:115892030-115897347;chr7:115890551-115897347	chr7:115890551-115892371,chr7:115892030-115892371;chr7:115892531-115897347		chr7:115892372-115892530			97.05	97.00	99.01	99.32	99.12	99.46	97.80	96.66	99.50	99.57	100.00	100.00	99.73	99.81	99.70	99.72
N	alternative_donor	AIM1	chr6	+	chr6:106992571-106992662	chr6:106992573-106992662		chr6:106992571-106992572	chr6:106992570-106992571		100.00	100.00	99.53	100.00	98.94	100.00	98.33	100.00	100.00	100.00	100.00	100.00	100.00	100.00	100.00	98.54
N	cassette	IP6K2	chr3	-	chr3:48731674-48732126;chr3:48731674-48732522	chr3:48731674-48731891;chr3:48731959-48732522,chr3:48731959-48732126		chr3:48731892-48731958			5.20	8.67	4.85	2.61	5.00	1.04	4.93	7.19	1.79	3.33	5.08	2.86	2.67	4.49	2.13	6.90
N	intron_retention		chr17	+	chr17:7126078-7126266				chr17:7126077-7126078;chr17:7126266-7126267		100.00	100.00	100.00	100.00	100.00	100.00	99.62	100.00	100.00	100.00	100.00	100.00	100.00	100.00	100.00	100.00
N	alternative_acceptor		chr12	-	chr12:125397281-125397638;chr12:125397252-125397638;chr12:125397511-125397638;chr12:125396499-125397638;chr12:125396727-125397638;chr12:125397183-125397638	chr12:125397411-125397638		chr12:125396499-125396726;chr12:125396727-125397182;chr12:125397183-125397251;chr12:125397252-125397280;chr12:125397281-125397410;chr12:125397411-125397510	chr12:125396498-125396499;chr12:125396726-125396727;chr12:125397182-125397183;chr12:125397251-125397252;chr12:125397280-125397281;chr12:125397410-125397411		15.49	22.73	13.83	22.00	26.79	46.27	24.02	25.26	18.48	19.70	25.54	18.56	7.18	24.87	31.47	27.60
K	intron_retention		chr7	+	chr7:23226766-23235457				chr7:23226765-23226766;chr7:23235457-23235458		4.94	6.19	9.52	7.14	14.29	21.74	12.21	11.94	8.57	10.87	14.29	10.47	27.45	23.47	10.13	12.66
K	intron_retention		chr2	+	chr2:128937445-128938463				chr2:128937444-128937445;chr2:128938463-128938464		0.00	0.00	1.22	1.42	0.00	1.12	0.58	0.72	1.40	0.00	1.47	1.44	1.23	1.76	1.30	1.85
N	alternative_donor	TMEM150A	chr2	-	chr2:85828606-85829149;chr2:85828606-85829006	chr2:85828606-85829008		chr2:85829007-85829008;chr2:85829009-85829149	chr2:85829008-85829009;chr2:85829149-85829150		0.00	0.00	0.00	0.00	0.00	0.00	0.00	0.00	0.00	0.00	0.00	0.00	0.00	0.00	0.00	0.00
N	intron_retention	HIF1A	chr14	+	chr14:62211532-62212423				chr14:62211531-62211532;chr14:62212423-62212424		100.00	98.25	100.00	100.00	100.00	100.00	100.00	100.00	100.00	100.00	100.00	100.00	100.00	100.00	100.00	100.00
N	intron_retention		chr15	-	chr15:51770545-51772273				chr15:51770544-51770545;chr15:51772273-51772274		100.00	100.00	100.00	100.00	100.00	100.00	100.00	100.00	100.00	100.00	100.00	NA	100.00	100.00	100.00	94.12
N	alternative_donor	TPMT	chr6	-	chr6:18149403-18150499;chr6:18149403-18154760;chr6:18149403-18150505;chr6:18149403-18150412;chr6:18149403-18154894;chr6:18149403-18155272;chr6:18149403-18155502;chr6:18149403-18153820;chr6:18149403-18155263	chr6:18149403-18150589		chr6:18150413-18150499;chr6:18150500-18150505;chr6:18150506-18150589;chr6:18150590-18153820;chr6:18153821-18154760;chr6:18154761-18154894;chr6:18154895-18155263;chr6:18155264-18155272;chr6:18155273-18155502	chr6:18150499-18150500;chr6:18150505-18150506;chr6:18150589-18150590;chr6:18153820-18153821;chr6:18154760-18154761;chr6:18154894-18154895;chr6:18155263-18155264;chr6:18155272-18155273;chr6:18155502-18155503		0.00	0.00	0.00	0.00	0.00	0.00	0.00	0.00	0.00	0.00	0.00	0.00	0.00	0.00	0.00	0.00
N	intron_retention		chr19	.	chr19:13054619-13054753				chr19:13054618-13054619;chr19:13054753-13054754		100.00	100.00	100.00	100.00	100.00	100.00	99.93	100.00	100.00	100.00	100.00	100.00	100.00	100.00	100.00	100.00
K	intron_retention	LONRF1	chr8	-	chr8:12589367-12592794				chr8:12589366-12589367;chr8:12592794-12592795		2.70	1.52	0.00	0.00	0.00	0.00	3.49	3.70	0.00	0.00	0.00	0.00	1.89	0.00	0.00	0.00
N	cassette	CBLB	chr3	-	chr3:105389197-105400322	chr3:105389197-105397274;chr3:105397416-105400322		chr3:105397275-105397415			97.37	100.00	100.00	100.00	100.00	100.00	100.00	100.00	100.00	100.00	100.00	100.00	100.00	100.00	100.00	100.00
N	cassette	TTC5	chr14	-	chr14:20764014-20766955;chr14:20763686-20766955	chr14:20764014-20764548,chr14:20763686-20764548;chr14:20764606-20766955		chr14:20764549-20764605			100.00	100.00	100.00	100.00	100.00	100.00	97.94	100.00	100.00	100.00	100.00	100.00	100.00	100.00	100.00	100.00
K	intron_retention	GSS	chr20	-	chr20:33519221-33519741				chr20:33519220-33519221;chr20:33519741-33519742		0.45	0.48	0.98	0.69	1.15	0.93	0.70	1.32	1.42	0.56	0.45	0.54	0.72	2.49	3.31	1.41
K	intron_retention		chr20	+	chr20:37612420-37617455				chr20:37612419-37612420;chr20:37617455-37617456		0.00	3.85	0.00	0.00	0.00	1.64	3.09	0.00	0.00	0.00	0.00	0.00	0.00	1.92	1.61	1.49
N	intron_retention		chr1	+	chr1:212981191-212988388				chr1:212981190-212981191;chr1:212988388-212988389		100.00	96.15	100.00	100.00	100.00	100.00	100.00	100.00	100.00	100.00	100.00	100.00	100.00	90.91	100.00	100.00
K	coord_cassette	TIAL1	chr10	-	chr10:121347761-121355945	chr10:121347761-121351487;chr10:121351626-121352959;chr10:121353026-121355945		chr10:121351488-121351625;chr10:121352960-121353025			2.74	2.55	3.45	2.88	3.40	3.41	2.65	2.35	3.83	3.79	4.69	4.69	4.07	3.63	3.96	4.62
N	cassette	HSDL2	chr9	+	chr9:115171302-115203978;chr9:115181239-115203978	chr9:115171302-115200710,chr9:115181239-115200710;chr9:115200906-115203978		chr9:115200711-115200905			96.12	98.45	99.36	98.51	97.65	99.48	97.62	96.27	94.85	98.89	100.00	100.00	94.23	100.00	98.21	98.59
N	alternative_donor		chr2	-	chr2:17934332-17934922	chr2:17934332-17934892		chr2:17934893-17934922	chr2:17934922-17934923		100.00	100.00	100.00	94.12	100.00	94.12	95.65	93.75	81.82	90.91	83.33	100.00	100.00	100.00	100.00	100.00
N	intron_retention		chr15	+	chr15:40763774-40763880				chr15:40763773-40763774;chr15:40763880-40763881		100.00	98.11	100.00	100.00	100.00	100.00	100.00	100.00	100.00	100.00	100.00	100.00	100.00	100.00	100.00	100.00
N	alternative_acceptor	NUP205	chr7	+	chr7:135315219-135318864;chr7:135315219-135320311;chr7:135315219-135320119	chr7:135315219-135320328		chr7:135318865-135320119;chr7:135320120-135320311;chr7:135320312-135320328	chr7:135320119-135320120;chr7:135320311-135320312;chr7:135320328-135320329		99.40	99.39	98.50	98.96	99.30	96.86	97.90	98.67	98.50	98.41	99.61	100.00	98.97	99.22	98.45	98.51
K	cassette	SH2D4A	chr8	+	chr8:19171335-19190465	chr8:19171335-19176854;chr8:19177240-19190465		chr8:19176855-19177239			100.00	97.50	100.00	100.00	100.00	100.00	98.67	100.00	100.00	98.95	98.67	98.15	99.01	99.28	99.56	100.00
N	alternative_donor	ZNF232	chr17	-	chr17:5012348-5012772;chr17:5012348-5012580;chr17:5012348-5013005;chr17:5012348-5012873	chr17:5012348-5012688		chr17:5012581-5012688;chr17:5012689-5012772;chr17:5012773-5012873;chr17:5012874-5013005	chr17:5012688-5012689;chr17:5012772-5012773;chr17:5012873-5012874;chr17:5013005-5013006		81.08	75.61	75.00	83.33	84.62	75.00	80.88	75.86	80.36	74.07	82.86	87.34	85.90	84.69	81.03	75.00
N	intron_retention		chr7	+	chr7:116399545-116403265				chr7:116399544-116399545;chr7:116403265-116403266		100.00	100.00	100.00	100.00	100.00	99.28	100.00	100.00	98.96	99.62	100.00	100.00	99.70	99.77	99.85	99.76
N	intron_retention		chr2	+	chr2:85766402-85766452				chr2:85766401-85766402;chr2:85766452-85766453		100.00	99.86	100.00	100.00	100.00	100.00	100.00	100.00	100.00	100.00	100.00	100.00	100.00	100.00	100.00	100.00
K	intron_retention		chr16	-	chr16:89764714-89767337				chr16:89764713-89764714;chr16:89767337-89767338		0.00	0.00	4.35	0.00	0.00	0.00	2.13	4.35	1.45	0.00	0.00	3.03	1.79	2.63	0.00	0.00
N	intron_retention		chr3	-	chr3:10362349-10362733				chr3:10362348-10362349;chr3:10362733-10362734		66.67	80.00	63.64	66.67	50.00	60.00	68.29	66.67	NA	NA	NA	NA	NA	NA	50.00	NA
N	intron_retention		chr3	-	chr3:48613993-48614137				chr3:48613992-48613993;chr3:48614137-48614138		100.00	100.00	100.00	100.00	95.00	100.00	100.00	100.00	NA	NA	NA	NA	NA	NA	NA	NA
N	cassette	C11orf30	chr11	+	chr11:76253412-76260995;chr11:76255867-76260995	chr11:76253412-76256840,chr11:76255867-76256840;chr11:76257342-76260995		chr11:76256841-76257341			100.00	97.92	97.01	94.55	98.04	100.00	91.74	93.18	100.00	96.61	100.00	100.00	100.00	97.25	99.07	100.00
N	coord_cassette	PHYKPL	chr5	-	chr5:177642432-177656940	chr5:177642432-177649852;chr5:177649936-177650320;chr5:177650453-177651616;chr5:177651731-177656940		chr5:177649853-177649935;chr5:177650321-177650452;chr5:177651617-177651730			100.00	100.00	66.67	NA	NA	NA	NA	NA	NA	NA	66.67	100.00	100.00	71.43	NA	NA
N	intron_retention		chr16	-	chr16:57513449-57513553				chr16:57513448-57513449;chr16:57513553-57513554		100.00	97.56	100.00	100.00	100.00	100.00	100.00	100.00	100.00	NA	100.00	100.00	100.00	100.00	100.00	100.00
N	intron_retention		chr4	+	chr4:437318-437737				chr4:437317-437318;chr4:437737-437738		100.00	100.00	100.00	100.00	100.00	100.00	100.00	100.00	100.00	100.00	97.30	100.00	100.00	100.00	100.00	100.00
N	cassette	LMBR1	chr7	-	chr7:156556490-156589082;chr7:156556490-156619298	chr7:156556490-156572348;chr7:156572427-156589082,chr7:156572427-156619298		chr7:156572349-156572426			9.01	13.29	12.28	6.74	5.56	10.71	6.86	17.14	4.00	2.82	4.27	5.13	3.00	6.25	5.33	3.67
N	intron_retention		chr1	+	chr1:45241780-45292618				chr1:45241779-45241780;chr1:45292618-45292619		100.00	100.00	100.00	100.00	100.00	100.00	100.00	100.00	99.60	100.00	100.00	100.00	100.00	100.00	100.00	100.00
N	alternative_donor	KLHDC4	chr16	-	chr16:87737039-87741955;chr16:87737039-87737213	chr16:87737039-87741563		chr16:87737214-87741563;chr16:87741564-87741955	chr16:87741563-87741564;chr16:87741955-87741956		35.71	35.29	23.81	8.33	20.00	36.36	40.00	41.67	29.03	30.30	25.00	38.10	27.59	23.68	28.21	17.65
K	cassette	REST	chr4	+	chr4:57786037-57796006	chr4:57786037-57793780;chr4:57793831-57796006		chr4:57793781-57793830			0.00	1.61	0.00	0.00	0.00	0.00	1.05	0.00	0.00	0.00	0.00	0.00	0.00	0.00	0.00	0.00
N	intron_retention		chr12	-	chr12:125398008-125398041				chr12:125398007-125398008;chr12:125398041-125398042		100.00	100.00	100.00	100.00	99.98	100.00	100.00	100.00	100.00	100.00	100.00	100.00	100.00	100.00	100.00	100.00
N	cassette	CTNNA1	chr5	+	chr5:138261097-138266161	chr5:138261097-138264934;chr5:138265046-138266161		chr5:138264935-138265045			99.50	99.47	99.66	99.64	99.49	99.88	98.94	99.31	99.95	99.96	99.88	100.00	99.96	100.00	100.00	100.00
N	cassette	TATDN1	chr8	-	chr8:125520930-125528127;chr8:125520930-125531058	chr8:125520930-125527986;chr8:125528030-125528127,chr8:125528030-125531058		chr8:125527987-125528029			98.85	99.58	100.00	100.00	99.26	99.36	99.07	98.66	99.61	100.00	99.77	99.38	100.00	100.00	99.61	99.74
K	intron_retention	PFKFB4	chr3	-	chr3:48581080-48587296				chr3:48581079-48581080;chr3:48587296-48587297		0.00	0.00	0.00	0.00	1.96	0.00	0.00	0.00	0.00	0.00	0.00	NA	NA	0.00	5.13	0.00
N	intron_retention		chr20	+	chr20:43954182-43954283				chr20:43954181-43954182;chr20:43954283-43954284		100.00	100.00	100.00	100.00	100.00	100.00	99.80	100.00	100.00	100.00	100.00	100.00	100.00	100.00	100.00	100.00
N	alternative_donor	HCFC1	chrX	-	chrX:153230178-153236098;chrX:153230178-153234346;chrX:153230178-153235183;chrX:153230178-153238323;chrX:153230178-153236886;chrX:153230178-153235742	chrX:153230178-153234945		chrX:153234347-153234945;chrX:153234946-153235183;chrX:153235184-153235742;chrX:153235743-153236098;chrX:153236099-153236886;chrX:153236887-153238323	chrX:153234945-153234946;chrX:153235183-153235184;chrX:153235742-153235743;chrX:153236098-153236099;chrX:153236886-153236887;chrX:153238323-153238324		0.00	0.00	0.00	0.00	1.92	0.00	0.00	0.00	0.00	0.00	0.00	0.00	0.00	0.00	0.00	0.00
K	intron_retention		chr12	+	chr12:6968706-6969314				chr12:6968705-6968706;chr12:6969314-6969315		0.44	0.51	0.00	0.00	0.00	0.00	0.00	0.00	0.37	0.55	0.48	0.00	0.00	0.74	0.80	0.71
N	alternative_acceptor	MDN1	chr6	-	chr6:90368096-90368328;chr6:90368090-90368328;chr6:90368087-90368328	chr6:90368093-90368328		chr6:90368087-90368089;chr6:90368090-90368092;chr6:90368093-90368095	chr6:90368086-90368087;chr6:90368089-90368090;chr6:90368092-90368093		0.00	0.00	0.00	0.00	0.00	0.00	0.00	0.00	0.00	0.00	0.00	0.00	0.00	0.00	0.00	0.00
N	alternative_acceptor	MSH6,PNKD	chr2	+	chr2:48028295-48030732;chr2:48028295-48030558	chr2:48028295-48030309		chr2:48030310-48030558;chr2:48030559-48030732	chr2:48030558-48030559;chr2:48030732-48030733		3.48	4.72	1.59	2.13	3.77	2.29	3.47	1.64	0.43	0.78	2.09	4.09	2.48	2.79	0.59	0.71
K	intron_retention		chrX	+	chrX:47106621-47106702				chrX:47106620-47106621;chrX:47106702-47106703		2.21	1.40	3.39	2.70	1.82	2.04	3.21	0.00	1.90	1.09	1.45	3.21	5.34	3.64	3.61	1.22
N	intron_retention		chr20	+	chr20:31017857-31018866				chr20:31017856-31017857;chr20:31018866-31018867		100.00	95.45	100.00	100.00	100.00	100.00	100.00	100.00	100.00	100.00	100.00	NA	100.00	100.00	100.00	100.00
N	intron_retention		chr1	-	chr1:153913022-153913379				chr1:153913021-153913022;chr1:153913379-153913380		100.00	100.00	100.00	100.00	100.00	100.00	100.00	100.00	100.00	100.00	100.00	100.00	100.00	100.00	100.00	97.67
K	intron_retention		chr3	-	chr3:131190124-131206523				chr3:131190123-131190124;chr3:131206523-131206524		0.00	0.27	0.25	0.30	0.00	0.00	0.28	0.39	0.48	0.47	0.00	0.29	0.41	0.53	0.46	0.42
N	intron_retention		chr19	.	chr19:36032912-36033872				chr19:36032911-36032912;chr19:36033872-36033873		100.00	100.00	100.00	100.00	100.00	100.00	98.53	100.00	100.00	100.00	100.00	100.00	100.00	100.00	100.00	100.00
N	alternative_last_exon	TADA3	chr3	-	chr3:9833216-9833899,chr3:9833088-9833899,chr3:9833121-9833899,chr3:9833193-9833899;chr3:9829025-9833899;chr3:9833066-9833899,chr3:9833178-9833899,chr3:9833170-9833899	chr3:9831648-9833899	chr3:9828883-9829024;chr3:9832944-9833065	chr3:9831387-9831647			0.00	0.00	0.00	0.00	0.00	0.00	0.00	0.00	0.00	0.00	0.00	0.94	0.00	0.00	0.00	0.00
N	alternative_acceptor	LAPTM4A	chr2	-	chr2:20233041-20234077;chr2:20219250-20234077	chr2:20219209-20234077		chr2:20219209-20219249;chr2:20219250-20233040	chr2:20219208-20219209;chr2:20219249-20219250		0.00	0.00	0.00	0.00	0.00	0.00	0.61	0.00	0.00	0.00	0.00	0.00	0.00	0.00	0.00	0.00
K	intron_retention	SIRT3	chr11	-	chr11:233487-236047				chr11:233486-233487;chr11:236047-236048		100.00	96.67	100.00	100.00	100.00	88.24	86.67	86.36	100.00	100.00	92.00	100.00	100.00	100.00	100.00	100.00
N	coord_cassette	CAPRIN2	chr12	-	chr12:30872160-30881581	chr12:30872160-30873744;chr12:30873850-30876192;chr12:30876249-30877303;chr12:30877386-30881581		chr12:30873745-30873849;chr12:30876193-30876248;chr12:30877304-30877385			100.00	100.00	100.00	100.00	100.00	100.00	98.77	100.00	100.00	NA	100.00	100.00	100.00	100.00	100.00	100.00
N	intron_retention		chr17	.	chr17:39743013-39768878				chr17:39743012-39743013;chr17:39768878-39768879		100.00	97.84	98.10	100.00	92.82	100.00	99.87	100.00	NA	NA	NA	NA	NA	NA	NA	NA
N	intron_retention		chr12	.	chr12:52886631-52886717				chr12:52886630-52886631;chr12:52886717-52886718		100.00	100.00	100.00	100.00	100.00	100.00	96.73	100.00	NA	NA	NA	NA	NA	NA	NA	NA
N	intron_retention		chr2	+	chr2:101618885-101619163				chr2:101618884-101618885;chr2:101619163-101619164		100.00	100.00	100.00	100.00	100.00	100.00	100.00	100.00	100.00	100.00	100.00	100.00	100.00	100.00	95.24	100.00
N	alternative_acceptor	SSX2IP	chr1	-	chr1:85121689-85122030;chr1:85121683-85122030	chr1:85121686-85122030		chr1:85121683-85121685;chr1:85121686-85121688	chr1:85121682-85121683;chr1:85121685-85121686		35.71	34.78	35.90	46.67	35.14	46.43	36.28	43.48	34.62	28.12	26.32	36.84	26.67	30.77	34.88	36.17
N	intron_retention		chr4	-	chr4:2249844-2249923				chr4:2249843-2249844;chr4:2249923-2249924		89.58	86.67	82.61	77.50	74.34	64.52	86.52	80.49	89.47	91.30	100.00	91.53	96.51	93.70	95.35	91.84
N	intron_retention		chr16	+	chr16:28966043-28967299				chr16:28966042-28966043;chr16:28967299-28967300		100.00	100.00	100.00	100.00	100.00	100.00	99.18	100.00	100.00	100.00	100.00	100.00	100.00	100.00	100.00	100.00
K	intron_retention		chr10	-	chr10:32561096-32562090				chr10:32561095-32561096;chr10:32562090-32562091		3.51	7.04	10.42	5.56	9.43	7.32	10.14	3.77	10.00	7.32	8.70	4.35	5.17	5.75	11.54	1.79
N	intron_retention		chr19	-	chr19:53912352-53959136				chr19:53912351-53912352;chr19:53959136-53959137		100.00	100.00	100.00	96.00	100.00	100.00	100.00	100.00	100.00	100.00	100.00	100.00	100.00	98.74	100.00	100.00
K	intron_retention	MDFI	chr6	+	chr6:41606391-41606476				chr6:41606390-41606391;chr6:41606476-41606477		52.46	66.07	75.00	72.09	70.83	82.35	64.44	56.41	NA	88.89	NA	NA	NA	NA	NA	NA
N	intron_retention		chr12	.	chr12:31604939-31605000				chr12:31604938-31604939;chr12:31605000-31605001		92.31	100.00	100.00	100.00	100.00	100.00	100.00	100.00	NA	NA	NA	NA	NA	NA	NA	NA
N	intron_retention		chr12	-	chr12:133634114-133634197				chr12:133634113-133634114;chr12:133634197-133634198		97.06	100.00	100.00	100.00	100.00	100.00	100.00	100.00	100.00	100.00	100.00	100.00	100.00	100.00	100.00	100.00
N	alternative_first_exon	RP11-561C5.4	chr15	-	chr15:59964939-59969080,chr15:59964939-59969361;chr15:59964939-59981333	chr15:59964939-59970109	chr15:59981334-59981733	chr15:59970110-59970286			99.26	99.71	99.69	100.00	99.18	100.00	99.11	99.34	98.35	97.67	99.17	99.07	98.45	97.16	98.61	97.22
N	intron_retention		chr16	.	chr16:56643294-56652556				chr16:56643293-56643294;chr16:56652556-56652557		100.00	100.00	100.00	100.00	99.90	100.00	100.00	100.00	100.00	100.00	100.00	100.00	100.00	100.00	100.00	100.00
N	intron_retention		chr17	+	chr17:33895255-33900895				chr17:33895254-33895255;chr17:33900895-33900896		100.00	95.45	100.00	100.00	100.00	100.00	100.00	100.00	100.00	95.00	96.92	90.74	100.00	94.44	100.00	100.00
N	alternative_donor	MYO1D	chr17	-	chr17:31039214-31048040;chr17:31039214-31041898	chr17:31039214-31044683		chr17:31041899-31044683;chr17:31044684-31048040	chr17:31044683-31044684;chr17:31048040-31048041		0.00	0.00	0.00	0.00	0.00	0.00	0.00	0.00	0.00	0.00	0.00	0.00	0.00	0.00	0.00	0.00
N	alternative_donor	TRIO	chr5	+	chr5:14358456-14359465;chr5:14358457-14359465	chr5:14358407-14359465		chr5:14358407-14358455;chr5:14358456-14358456	chr5:14358406-14358407;chr5:14358455-14358456		0.00	0.00	0.00	1.54	0.00	0.00	0.00	0.00	0.00	0.00	0.00	0.00	0.00	1.56	0.00	0.65
N	alternative_last_exon		chr9	-	chr9:99340268-99381500,chr9:99327735-99381500;chr9:99258642-99381500	chr9:99327738-99381500,chr9:99327795-99381500,chr9:99327766-99381500	chr9:99258489-99258641	chr9:99327675-99327737			100.00	100.00	100.00	96.97	95.65	100.00	100.00	96.30	100.00	100.00	100.00	100.00	100.00	100.00	100.00	96.97
N	alternative_donor	ZDHHC7	chr16	-	chr16:85029614-85037955;chr16:85029614-85038247;chr16:85029614-85036651;chr16:85029614-85040493;chr16:85029614-85032943;chr16:85029614-85038522;chr16:85029614-85044891;chr16:85029614-85036735	chr16:85029614-85044711		chr16:85032944-85036651;chr16:85036652-85036735;chr16:85036736-85037955;chr16:85037956-85038247;chr16:85038248-85038522;chr16:85038523-85040493;chr16:85040494-85044711;chr16:85044712-85044891	chr16:85036651-85036652;chr16:85036735-85036736;chr16:85037955-85037956;chr16:85038247-85038248;chr16:85038522-85038523;chr16:85040493-85040494;chr16:85044711-85044712;chr16:85044891-85044892		0.00	0.00	0.83	1.92	1.39	1.30	0.76	1.64	1.79	1.59	1.32	1.45	1.56	1.19	0.89	2.53
N	alternative_acceptor		chr4	+	chr4:57352564-57354129;chr4:57352564-57368164	chr4:57352564-57354114		chr4:57354115-57354129;chr4:57354130-57368164	chr4:57354129-57354130;chr4:57368164-57368165		100.00	100.00	100.00	100.00	100.00	100.00	100.00	100.00	100.00	100.00	100.00	100.00	100.00	64.00	100.00	100.00
N	intron_retention		chr2	-	chr2:24261921-24262229				chr2:24261920-24261921;chr2:24262229-24262230		100.00	100.00	97.06	100.00	100.00	100.00	100.00	100.00	100.00	100.00	100.00	100.00	100.00	100.00	100.00	100.00
N	alternative_acceptor	MMAA	chr4	+	chr4:146560731-146563002;chr4:146560731-146563514	chr4:146560731-146563497		chr4:146563003-146563497;chr4:146563498-146563514	chr4:146563497-146563498;chr4:146563514-146563515		0.00	0.00	0.00	0.00	0.00	0.00	2.56	NA	NA	0.00	0.00	0.00	NA	0.00	0.00	0.00
N	cassette	BDP1	chr5	+	chr5:70797481-70800447	chr5:70797481-70798425;chr5:70798619-70800447		chr5:70798426-70798618			100.00	100.00	100.00	100.00	97.32	98.20	99.61	100.00	100.00	98.36	100.00	100.00	95.45	96.72	100.00	100.00
N	cassette	KRTCAP2	chr1	-	chr1:155142037-155145040	chr1:155142037-155142262;chr1:155142334-155145040		chr1:155142263-155142333			99.67	99.43	99.57	99.76	99.12	95.92	99.62	97.96	100.00	100.00	99.66	99.70	100.00	99.71	100.00	100.00
N	alternative_acceptor	TRAF2	chr9	+	chr9:139784995-139793164;chr9:139784995-139787460;chr9:139784995-139792974;chr9:139784995-139787798	chr9:139784995-139788680		chr9:139787461-139787798;chr9:139787799-139788680;chr9:139788681-139792974;chr9:139792975-139793164	chr9:139787798-139787799;chr9:139788680-139788681;chr9:139792974-139792975;chr9:139793164-139793165		18.75	20.00	21.43	20.00	22.22	16.67	45.45	18.18	7.69	21.43	NA	19.05	30.00	22.73	27.27	22.22
N	intron_retention		chr7	+	chr7:142961656-142962084				chr7:142961655-142961656;chr7:142962084-142962085		100.00	100.00	100.00	100.00	100.00	96.88	100.00	100.00	100.00	100.00	100.00	100.00	100.00	100.00	100.00	100.00
N	intron_retention		chr2	-	chr2:242208686-242209330				chr2:242208685-242208686;chr2:242209330-242209331		100.00	100.00	100.00	100.00	100.00	97.30	100.00	100.00	100.00	100.00	100.00	100.00	100.00	100.00	100.00	100.00
N	intron_retention		chr4	.	chr4:57891683-57896415				chr4:57891682-57891683;chr4:57896415-57896416		100.00	100.00	100.00	100.00	100.00	100.00	99.26	100.00	100.00	100.00	100.00	100.00	100.00	100.00	100.00	100.00
K	intron_retention		chr21	+	chr21:47983846-47985625				chr21:47983845-47983846;chr21:47985625-47985626		0.00	0.00	1.56	0.00	2.11	0.00	0.63	1.72	1.16	0.00	0.00	0.00	0.00	0.97	1.04	1.25
N	intron_retention		chr5	+	chr5:135382182-135382539				chr5:135382181-135382182;chr5:135382539-135382540		97.41	95.79	98.87	99.48	100.00	98.36	98.16	99.01	99.07	99.16	98.64	100.00	99.04	98.92	100.00	97.24
N	alternative_acceptor	ICOSLG	chr21	-	chr21:45648928-45649936;chr21:45646787-45649936	chr21:45646783-45649936		chr21:45646783-45646786;chr21:45646787-45648927	chr21:45646782-45646783;chr21:45646786-45646787		0.00	0.00	0.00	0.00	0.00	0.00	0.00	NA	0.00	0.00	0.00	0.00	0.00	0.00	0.00	1.89
N	cassette	SREK1	chr5	+	chr5:65449319-65454636;chr5:65449319-65453964;chr5:65449319-65455046	chr5:65449319-65449395;chr5:65449425-65454636,chr5:65449425-65455046,chr5:65449425-65453964		chr5:65449396-65449424			100.00	96.77	100.00	100.00	100.00	98.72	98.65	96.63	100.00	95.95	97.14	100.00	100.00	100.00	98.67	97.47
N	alternative_donor	TM9SF4	chr20	+	chr20:30720297-30720815;chr20:30719728-30720815;chr20:30697843-30720815;chr20:30697559-30720815;chr20:30711964-30720815	chr20:30706582-30720815		chr20:30697559-30697842;chr20:30697843-30706581;chr20:30706582-30711963;chr20:30711964-30719727;chr20:30719728-30720296	chr20:30697558-30697559;chr20:30697842-30697843;chr20:30706581-30706582;chr20:30711963-30711964;chr20:30719727-30719728		0.00	1.33	1.22	0.00	0.00	0.00	0.00	0.00	0.98	0.00	0.00	0.00	0.00	0.00	0.00	0.00
N	coord_cassette	CDK5RAP2	chr9	-	chr9:123210405-123230137	chr9:123210405-123215733;chr9:123216152-123220727;chr9:123220901-123222849;chr9:123222946-123230137		chr9:123215734-123216151;chr9:123220728-123220900;chr9:123222850-123222945			98.59	96.43	98.13	97.96	100.00	96.94	95.03	94.67	100.00	97.22	100.00	93.02	92.73	100.00	98.82	96.97
N	alternative_acceptor		chr5	+	chr5:68736328-68755348	chr5:68736328-68737358		chr5:68737359-68755348	chr5:68755348-68755349		100.00	100.00	100.00	90.91	100.00	100.00	100.00	100.00	100.00	100.00	100.00	100.00	100.00	100.00	100.00	100.00
N	intron_retention		chr7	-	chr7:99630718-99634263				chr7:99630717-99630718;chr7:99634263-99634264		100.00	86.36	100.00	100.00	100.00	79.41	74.42	100.00	100.00	100.00	100.00	100.00	100.00	100.00	100.00	100.00
N	intron_retention		chr16	+	chr16:89627659-89627706				chr16:89627658-89627659;chr16:89627706-89627707		100.00	100.00	100.00	99.96	100.00	100.00	100.00	100.00	100.00	100.00	100.00	100.00	100.00	100.00	100.00	100.00
N	intron_retention		chr19	.	chr19:17692514-17692545				chr19:17692513-17692514;chr19:17692545-17692546		100.00	100.00	100.00	100.00	100.00	99.59	100.00	100.00	100.00	100.00	100.00	100.00	100.00	100.00	100.00	100.00
N	intron_retention		chr1	-	chr1:46660324-46662402				chr1:46660323-46660324;chr1:46662402-46662403		100.00	100.00	100.00	100.00	NA	100.00	100.00	NA	NA	NA	NA	NA	NA	NA	NA	NA
N	alternative_acceptor	NUP188	chr9	+	chr9:131747294-131748836	chr9:131747294-131748653		chr9:131748654-131748836	chr9:131748836-131748837		0.83	0.00	0.37	0.48	0.00	0.60	1.92	0.79	0.00	0.00	0.00	0.00	0.68	0.53	0.00	0.00
N	cassette	ABHD14A-ACY1,ACY1	chr3	+	chr3:52012391-52019222;chr3:52017606-52019222	chr3:52012391-52018062,chr3:52017606-52018062;chr3:52018175-52019222		chr3:52018063-52018174			100.00	100.00	100.00	100.00	100.00	100.00	99.73	100.00	97.90	100.00	100.00	100.00	100.00	100.00	100.00	100.00
N	intron_retention	METTL21A	chr2	-	chr2:208446671-208446761				chr2:208446670-208446671;chr2:208446761-208446762		100.00	100.00	100.00	100.00	100.00	100.00	96.43	100.00	95.65	100.00	100.00	100.00	100.00	96.88	100.00	93.94
N	intron_retention		chr7	-	chr7:1527045-1527395				chr7:1527044-1527045;chr7:1527395-1527396		100.00	100.00	100.00	100.00	100.00	100.00	92.16	100.00	90.91	100.00	100.00	94.74	100.00	97.56	100.00	93.55
N	alternative_acceptor	S100A13	chr1	-	chr1:153593376-153598795;chr1:153595396-153598795;chr1:153595398-153598795;chr1:153595559-153598795;chr1:153591514-153598795;chr1:153593035-153598795;chr1:153598191-153598795;chr1:153598195-153598795;chr1:153592756-153598795;chr1:153596153-153598795;chr1:153597818-153598795;chr1:153591515-153598795;chr1:153597918-153598795	chr1:153594682-153598795		chr1:153591514-153591514;chr1:153591515-153592755;chr1:153592756-153593034;chr1:153593035-153593375;chr1:153593376-153594681;chr1:153594682-153595395;chr1:153595396-153595397;chr1:153595398-153595558;chr1:153595559-153596152;chr1:153596153-153597817;chr1:153597818-153597917;chr1:153597918-153598190;chr1:153598191-153598194	chr1:153591513-153591514;chr1:153591514-153591515;chr1:153592755-153592756;chr1:153593034-153593035;chr1:153593375-153593376;chr1:153594681-153594682;chr1:153595395-153595396;chr1:153595397-153595398;chr1:153595558-153595559;chr1:153596152-153596153;chr1:153597817-153597818;chr1:153597917-153597918;chr1:153598190-153598191		0.00	0.00	0.00	0.00	0.00	0.00	0.00	0.00	0.00	0.00	0.00	0.00	0.00	0.00	0.00	0.00
N	alternative_acceptor	TENM2	chr5	+	chr5:167642278-167643772;chr5:167642278-167643509;chr5:167642278-167643781	chr5:167642278-167643784		chr5:167643510-167643772;chr5:167643773-167643781;chr5:167643782-167643784	chr5:167643772-167643773;chr5:167643781-167643782;chr5:167643784-167643785		0.00	0.00	0.00	2.44	0.00	0.00	2.95	0.00	NA	NA	NA	NA	NA	NA	NA	NA
N	alternative_donor	C21orf33	chr21	+	chr21:45553721-45553983;chr21:45553866-45553983;chr21:45553178-45553983;chr21:45553743-45553983	chr21:45553524-45553983		chr21:45553178-45553523;chr21:45553524-45553720;chr21:45553721-45553742;chr21:45553743-45553865	chr21:45553177-45553178;chr21:45553523-45553524;chr21:45553720-45553721;chr21:45553742-45553743		0.00	0.00	0.00	0.96	0.00	0.00	0.72	1.56	1.22	1.05	0.00	0.73	0.00	0.00	0.93	0.78
K	intron_retention		chr9	-	chr9:14113081-14116206				chr9:14113080-14113081;chr9:14116206-14116207		20.00	18.18	15.69	10.53	8.51	10.53	22.50	13.64	12.50	14.29	17.39	16.67	12.16	17.24	11.76	14.29
N	alternative_donor	USP43	chr17	+	chr17:9559852-9569964	chr17:9569332-9569964		chr17:9559852-9569331	chr17:9559851-9559852		0.00	0.00	0.00	0.00	0.00	0.00	0.00	0.00	0.00	0.00	0.00	0.00	0.00	0.00	0.00	0.00
N	intron_retention		chr17	.	chr17:34171579-34171635				chr17:34171578-34171579;chr17:34171635-34171636		100.00	97.98	100.00	100.00	100.00	100.00	96.67	96.80	98.79	96.51	100.00	95.67	97.06	99.20	100.00	96.86
N	alternative_acceptor		chr6	+	chr6:145021380-145026563;chr6:145021380-145021748;chr6:145021380-145041253	chr6:145021380-145051492		chr6:145021749-145026563;chr6:145026564-145041253;chr6:145041254-145051492	chr6:145026563-145026564;chr6:145041253-145041254;chr6:145051492-145051493		100.00	100.00	100.00	100.00	100.00	100.00	100.00	100.00	100.00	100.00	100.00	100.00	100.00	100.00	100.00	100.00
N	alternative_acceptor	DCBLD1	chr6	+	chr6:117864375-117865672;chr6:117864375-117865690	chr6:117864375-117865694		chr6:117865673-117865690;chr6:117865691-117865694	chr6:117865690-117865691;chr6:117865694-117865695		0.00	0.00	0.00	0.00	2.50	0.00	0.00	0.00	0.00	7.14	2.63	0.00	0.00	1.30	3.03	0.00
N	intron_retention		chr4	-	chr4:118005992-118006572				chr4:118005991-118005992;chr4:118006572-118006573		100.00	100.00	100.00	77.78	100.00	100.00	100.00	100.00	100.00	100.00	NA	NA	NA	NA	100.00	100.00
N	intron_retention		chr5	+	chr5:74017032-74017142				chr5:74017031-74017032;chr5:74017142-74017143		100.00	100.00	100.00	100.00	100.00	100.00	100.00	96.61	100.00	100.00	100.00	100.00	100.00	100.00	100.00	100.00
N	intron_retention		chr18	.	chr18:3255814-3277772				chr18:3255813-3255814;chr18:3277772-3277773		99.45	100.00	100.00	100.00	99.80	100.00	99.94	99.85	100.00	100.00	100.00	100.00	100.00	100.00	100.00	100.00
N	intron_retention		chr19	+	chr19:49993803-49994102				chr19:49993802-49993803;chr19:49994102-49994103		100.00	100.00	100.00	100.00	100.00	100.00	100.00	100.00	100.00	100.00	100.00	100.00	99.66	100.00	100.00	100.00
N	intron_retention		chr12	.	chr12:50494076-50494142				chr12:50494075-50494076;chr12:50494142-50494143		100.00	100.00	99.05	100.00	100.00	100.00	100.00	100.00	100.00	100.00	100.00	100.00	100.00	100.00	100.00	100.00
N	intron_retention		chr11	+	chr11:66612709-66612991				chr11:66612708-66612709;chr11:66612991-66612992		87.50	100.00	100.00	100.00	NA	100.00	90.00	100.00	100.00	94.12	100.00	100.00	95.24	100.00	100.00	90.00
N	intron_retention		chr11	-	chr11:62290471-62292717				chr11:62290470-62290471;chr11:62292717-62292718		100.00	88.15	100.00	100.00	100.00	100.00	100.00	100.00	100.00	100.00	100.00	100.00	100.00	100.00	100.00	100.00
N	intron_retention		chr12	-	chr12:125397480-125397758				chr12:125397479-125397480;chr12:125397758-125397759		100.00	100.00	100.00	100.00	100.00	100.00	100.00	98.64	100.00	100.00	100.00	100.00	100.00	100.00	100.00	100.00
N	cassette	UBE2Q1	chr1	-	chr1:154525649-154527903	chr1:154525649-154527210;chr1:154527262-154527903		chr1:154527211-154527261			100.00	100.00	100.00	100.00	99.74	100.00	99.60	100.00	100.00	100.00	100.00	100.00	100.00	100.00	100.00	100.00
K	intron_retention		chr7	+	chr7:156759097-156759654				chr7:156759096-156759097;chr7:156759654-156759655		2.04	2.74	3.75	4.92	1.61	3.64	3.90	6.78	7.46	7.79	3.57	1.92	0.00	3.17	3.53	4.08
K	intron_retention		chr3	-	chr3:33431861-33434054				chr3:33431860-33431861;chr3:33434054-33434055		4.55	5.84	5.47	4.72	6.30	5.15	4.31	4.09	3.88	4.39	5.10	3.85	4.44	6.62	3.60	3.91
N	cassette	SV2A	chr1	-	chr1:149878409-149879593	chr1:149878409-149879251;chr1:149879386-149879593		chr1:149879252-149879385			100.00	100.00	100.00	100.00	100.00	100.00	100.00	100.00	NA	NA	NA	NA	100.00	100.00	NA	NA
N	alternative_acceptor	ITSN2	chr2	-	chr2:24535273-24536328;chr2:24535245-24536328	chr2:24535234-24536328		chr2:24535234-24535244;chr2:24535245-24535272	chr2:24535233-24535234;chr2:24535244-24535245		0.00	0.00	0.00	3.85	0.00	0.00	0.00	9.09	0.00	0.00	3.57	0.00	0.00	10.42	0.00	0.00
N	intron_retention		chr6	.	chr6:34844178-34844277				chr6:34844177-34844178;chr6:34844277-34844278		100.00	100.00	100.00	100.00	94.74	100.00	100.00	100.00	100.00	100.00	100.00	100.00	100.00	100.00	100.00	100.00
N	alternative_acceptor	SEC22B	chr1	+	chr1:145112520-145113516;chr1:145112520-145115475;chr1:145112520-145115734;chr1:145112520-145113655;chr1:145112520-145113496;chr1:145112520-145113658;chr1:145112520-145113947	chr1:145112520-145113492		chr1:145113493-145113496;chr1:145113497-145113516;chr1:145113517-145113655;chr1:145113656-145113658;chr1:145113659-145113947;chr1:145113948-145115475;chr1:145115476-145115734	chr1:145113496-145113497;chr1:145113516-145113517;chr1:145113655-145113656;chr1:145113658-145113659;chr1:145113947-145113948;chr1:145115475-145115476;chr1:145115734-145115735		0.00	0.00	0.00	0.00	0.00	0.00	0.13	0.00	0.00	0.00	0.00	0.00	0.00	0.00	0.00	0.00
N	intron_retention		chr7	+	chr7:1582249-1582396				chr7:1582248-1582249;chr7:1582396-1582397		100.00	100.00	100.00	100.00	100.00	100.00	100.00	98.96	100.00	100.00	100.00	100.00	100.00	100.00	100.00	100.00
N	intron_retention		chr12	+	chr12:56334506-56334680				chr12:56334505-56334506;chr12:56334680-56334681		100.00	94.44	100.00	100.00	100.00	100.00	100.00	100.00	NA	NA	NA	NA	NA	NA	NA	NA
N	alternative_donor	SWI5	chr9	+	chr9:131048313-131050930;chr9:131050375-131050930	chr9:131050655-131050930		chr9:131048313-131050374;chr9:131050375-131050654	chr9:131048312-131048313;chr9:131050374-131050375		0.27	0.30	0.45	0.47	0.74	0.68	0.34	0.47	0.64	0.00	0.56	0.43	0.79	0.53	0.00	0.46
N	intron_retention		chr14	+	chr14:24907950-24907986				chr14:24907949-24907950;chr14:24907986-24907987		100.00	100.00	100.00	99.01	100.00	100.00	100.00	100.00	100.00	100.00	100.00	100.00	100.00	100.00	100.00	100.00
N	cassette	COL27A1	chr9	+	chr9:117020875-117027203	chr9:117020875-117026634;chr9:117026689-117027203		chr9:117026635-117026688			100.00	100.00	100.00	96.97	100.00	100.00	100.00	100.00	NA	NA	100.00	100.00	100.00	100.00	NA	NA
N	intron_retention		chr20	.	chr20:4680002-4680086				chr20:4680001-4680002;chr20:4680086-4680087		100.00	99.87	100.00	100.00	100.00	100.00	100.00	99.66	100.00	100.00	100.00	100.00	100.00	100.00	100.00	100.00
N	coord_cassette	SMG7	chr1	+	chr1:183502968-183510118	chr1:183502968-183506279;chr1:183506351-183507514;chr1:183507576-183510118		chr1:183506280-183506350;chr1:183507515-183507575			100.00	99.43	100.00	100.00	100.00	100.00	99.86	100.00	100.00	100.00	100.00	100.00	100.00	100.00	100.00	100.00
K	intron_retention		chr2	+	chr2:27263067-27263212				chr2:27263066-27263067;chr2:27263212-27263213		0.29	0.00	0.00	0.00	0.00	0.00	0.43	0.00	0.00	0.99	0.00	0.00	0.00	0.00	1.01	0.29
N	cassette	BCAP29	chr7	+	chr7:107253878-107257208;chr7:107253878-107262054;chr7:107253878-107263529;chr7:107253878-107256705;chr7:107253878-107262074;chr7:107253878-107269052;chr7:107253878-107269266;chr7:107253878-107261837;chr7:107253878-107258772;chr7:107253878-107255690	chr7:107253878-107254098;chr7:107254178-107261837,chr7:107254178-107258772,chr7:107254178-107255690,chr7:107254178-107262074,chr7:107254178-107263529,chr7:107254178-107257208,chr7:107254178-107256705,chr7:107254178-107269266,chr7:107254178-107269052,chr7:107254178-107262054		chr7:107254099-107254177			2.96	5.21	6.25	7.42	5.99	10.12	4.88	1.89	10.00	10.27	5.47	11.36	8.80	11.24	10.63	9.15
N	cassette	CERS2	chr1	-	chr1:150939339-150939867;chr1:150939339-150940139	chr1:150939339-150939549;chr1:150939679-150940139,chr1:150939679-150939867		chr1:150939550-150939678			99.29	99.38	100.00	99.65	100.00	100.00	99.22	99.32	98.37	98.91	99.13	99.64	99.80	99.47	98.76	97.94
N	alternative_donor		chr7	-	chr7:92193267-92193451;chr7:92193267-92195327	chr7:92193267-92195323		chr7:92193452-92195323;chr7:92195324-92195327	chr7:92195323-92195324;chr7:92195327-92195328		12.50	6.67	20.00	11.11	10.00	18.18	11.43	10.00	20.00	12.50	0.00	NA	NA	8.33	7.14	15.00
N	intron_retention		chr22	.	chr22:29695661-29695706				chr22:29695660-29695661;chr22:29695706-29695707		100.00	100.00	100.00	100.00	100.00	100.00	100.00	100.00	100.00	100.00	100.00	99.90	100.00	100.00	100.00	100.00
K	intron_retention		chr10	+	chr10:70738733-70741292				chr10:70738732-70738733;chr10:70741292-70741293		0.00	0.14	0.31	0.00	0.21	0.15	0.10	0.13	0.18	0.18	0.30	0.00	0.56	0.26	0.00	0.15
N	coord_cassette	SRBD1	chr2	-	chr2:45807153-45826587	chr2:45807153-45808831;chr2:45808950-45812746;chr2:45812914-45826587		chr2:45808832-45808949;chr2:45812747-45812913			100.00	97.78	98.46	100.00	100.00	97.96	99.00	100.00	100.00	100.00	100.00	100.00	100.00	100.00	97.96	95.83
K	intron_retention		chr1	-	chr1:19243537-19244855				chr1:19243536-19243537;chr1:19244855-19244856		2.17	1.94	1.85	1.69	1.98	1.00	2.55	2.47	0.00	0.51	0.00	0.00	0.00	1.35	0.00	0.00
N	intron_retention		chr12	.	chr12:42860145-42862516				chr12:42860144-42860145;chr12:42862516-42862517		100.00	100.00	100.00	100.00	100.00	100.00	99.95	100.00	NA	NA	100.00	100.00	100.00	100.00	NA	NA
N	alternative_acceptor	UBR4	chr1	-	chr1:19490318-19490746	chr1:19490322-19490746		chr1:19490318-19490321	chr1:19490317-19490318		100.00	98.70	98.48	100.00	100.00	98.85	99.00	100.00	100.00	100.00	100.00	100.00	98.15	100.00	100.00	100.00
N	intron_retention	SERF2	chr15	+	chr15:44085282-44085929				chr15:44085281-44085282;chr15:44085929-44085930		100.00	100.00	100.00	100.00	100.00	100.00	100.00	92.71	100.00	100.00	100.00	100.00	100.00	100.00	100.00	100.00
N	alternative_acceptor	MAU2	chr19	+	chr19:19432713-19446526	chr19:19432713-19434340		chr19:19434341-19446526	chr19:19446526-19446527		100.00	100.00	100.00	100.00	66.67	60.00	75.00	75.00	100.00	100.00	100.00	50.00	75.00	80.00	100.00	100.00
N	cassette	XPO4	chr13	-	chr13:21371197-21381595	chr13:21371197-21374294;chr13:21374465-21381595		chr13:21374295-21374464			100.00	100.00	100.00	100.00	100.00	100.00	96.20	100.00	93.75	100.00	100.00	100.00	100.00	95.65	100.00	84.21
K	intron_retention	MGAT4B	chr5	-	chr5:179225577-179225927				chr5:179225576-179225577;chr5:179225927-179225928		47.22	50.00	65.79	58.82	53.33	60.00	46.67	61.90	50.00	40.91	36.96	54.35	53.85	50.00	38.89	29.55
K	intron_retention		chr3	-	chr3:158384534-158384800				chr3:158384533-158384534;chr3:158384800-158384801		0.00	0.00	0.00	0.00	3.33	3.92	2.70	0.00	0.00	0.00	1.15	0.00	3.12	3.33	3.57	0.00
N	intron_retention		chr1	+	chr1:979770-980832				chr1:979769-979770;chr1:980832-980833		100.00	100.00	99.38	100.00	100.00	100.00	100.00	100.00	100.00	100.00	100.00	100.00	100.00	100.00	100.00	100.00
K	alternative_acceptor	TMX2	chr11	+	chr11:57505141-57505384;chr11:57505141-57505307	chr11:57505141-57505257		chr11:57505258-57505307;chr11:57505308-57505384	chr11:57505307-57505308;chr11:57505384-57505385		3.22	1.82	2.31	1.76	1.27	1.78	3.09	3.19	1.52	1.21	1.32	2.00	2.46	2.33	1.25	1.64
N	intron_retention		chr17	+	chr17:79659584-79660532				chr17:79659583-79659584;chr17:79660532-79660533		100.00	100.00	100.00	100.00	NA	NA	89.19	82.35	100.00	77.78	NA	100.00	100.00	85.71	77.78	81.82
N	alternative_acceptor	FNDC4	chr2	-	chr2:27717291-27717413	chr2:27717334-27717413		chr2:27717291-27717333	chr2:27717290-27717291		100.00	100.00	100.00	100.00	100.00	100.00	100.00	98.59	NA	NA	NA	100.00	100.00	100.00	NA	NA
N	intron_retention		chr6	+	chr6:30309851-30313074				chr6:30309850-30309851;chr6:30313074-30313075		98.18	100.00	100.00	100.00	100.00	100.00	100.00	97.96	100.00	100.00	100.00	100.00	100.00	100.00	100.00	100.00
N	alternative_acceptor	PAPD7,SREK1	chr5	+	chr5:6750617-6751151	chr5:6750617-6751138		chr5:6751139-6751151	chr5:6751151-6751152		0.00	0.58	0.72	0.00	0.00	0.82	0.38	0.00	0.00	0.42	1.00	0.00	0.00	1.41	0.47	0.33
N	intron_retention		chr2	.	chr2:216288215-216288877				chr2:216288214-216288215;chr2:216288877-216288878		100.00	100.00	100.00	100.00	99.98	100.00	100.00	100.00	100.00	100.00	100.00	100.00	100.00	100.00	100.00	100.00
N	cassette	SLCO3A1	chr15	+	chr15:92638210-92663694	chr15:92638210-92647508;chr15:92647773-92663694		chr15:92647509-92647772			100.00	100.00	100.00	100.00	100.00	100.00	100.00	100.00	100.00	NA	100.00	97.48	100.00	98.00	100.00	100.00
K	alternative_donor	NSUN5P1	chr7	+	chr7:75045049-75045258	chr7:75045057-75045258		chr7:75045049-75045056	chr7:75045048-75045049		45.00	42.55	53.49	66.67	61.11	53.85	63.49	45.71	37.50	33.33	44.90	52.50	48.15	51.52	29.41	35.94
N	coord_cassette	PAPD4	chr5	+	chr5:78919313-78938654	chr5:78919313-78936673;chr5:78936789-78936927;chr5:78937020-78938654		chr5:78936674-78936788;chr5:78936928-78937019			100.00	100.00	100.00	100.00	100.00	100.00	99.43	100.00	100.00	100.00	100.00	100.00	100.00	100.00	100.00	100.00
N	intron_retention		chr11	-	chr11:62288122-62288934				chr11:62288121-62288122;chr11:62288934-62288935		100.00	100.00	100.00	100.00	100.00	98.77	100.00	100.00	100.00	100.00	100.00	100.00	100.00	100.00	100.00	100.00
N	alternative_first_exon	EIF4G1	chr3	+	chr3:184035575-184037476,chr3:184036046-184037476,chr3:184036027-184037476;chr3:184035605-184037476;chr3:184034007-184037476	chr3:184035286-184037476	chr3:184035505-184035604;chr3:184033860-184034006	chr3:184035109-184035285			0.00	0.37	0.00	0.00	0.00	0.00	0.15	0.00	0.00	0.00	0.00	0.00	0.00	0.00	0.00	0.00
N	alternative_acceptor	CHD1	chr5	-	chr5:98224792-98228228	chr5:98224943-98228228		chr5:98224792-98224942	chr5:98224791-98224792		97.44	100.00	100.00	100.00	100.00	100.00	100.00	100.00	100.00	100.00	100.00	100.00	100.00	100.00	100.00	100.00
N	alternative_donor		chr7	-	chr7:17843204-17843554;chr7:17843204-17843334	chr7:17843204-17854456		chr7:17843335-17843554;chr7:17843555-17854456	chr7:17843554-17843555;chr7:17854456-17854457		100.00	100.00	100.00	100.00	100.00	100.00	100.00	100.00	100.00	100.00	100.00	100.00	100.00	100.00	100.00	100.00
K	intron_retention		chr3	+	chr3:45748400-45750989				chr3:45748399-45748400;chr3:45750989-45750990		0.00	2.48	4.30	4.94	7.94	6.58	4.26	0.00	3.57	4.26	3.92	2.86	14.29	13.89	3.17	0.00
N	alternative_acceptor	TEFM	chr17	-	chr17:29230148-29231083;chr17:29227577-29231083;chr17:29227540-29231083;chr17:29227581-29231083	chr17:29227594-29231083		chr17:29227540-29227576;chr17:29227577-29227580;chr17:29227581-29227593;chr17:29227594-29230147	chr17:29227539-29227540;chr17:29227576-29227577;chr17:29227580-29227581;chr17:29227593-29227594		0.00	0.00	3.12	0.00	0.00	0.00	2.17	0.00	3.23	0.00	0.00	0.00	0.00	1.75	2.86	2.38
N	alternative_donor	MIR31HG	chr9	-	chr9:21477292-21504034;chr9:21477292-21591685;chr9:21477292-21564302;chr9:21477292-21533425;chr9:21477292-21591818;chr9:21477292-21535655;chr9:21477292-21559746;chr9:21477292-21481070;chr9:21477292-21479024;chr9:21477292-21490897;chr9:21477292-21606867;chr9:21477292-21528692;chr9:21477292-21559214;chr9:21477292-21488887;chr9:21477292-21562106;chr9:21477292-21481020;chr9:21477292-21559487	chr9:21477292-21555656		chr9:21479025-21481020;chr9:21481021-21481070;chr9:21481071-21488887;chr9:21488888-21490897;chr9:21490898-21504034;chr9:21504035-21528692;chr9:21528693-21533425;chr9:21533426-21535655;chr9:21535656-21555656;chr9:21555657-21559214;chr9:21559215-21559487;chr9:21559488-21559746;chr9:21559747-21562106;chr9:21562107-21564302;chr9:21564303-21591685;chr9:21591686-21591818;chr9:21591819-21606867	chr9:21481020-21481021;chr9:21481070-21481071;chr9:21488887-21488888;chr9:21490897-21490898;chr9:21504034-21504035;chr9:21528692-21528693;chr9:21533425-21533426;chr9:21535655-21535656;chr9:21555656-21555657;chr9:21559214-21559215;chr9:21559487-21559488;chr9:21559746-21559747;chr9:21562106-21562107;chr9:21564302-21564303;chr9:21591685-21591686;chr9:21591818-21591819;chr9:21606867-21606868		0.00	0.00	0.00	0.00	0.00	0.00	0.00	0.00	NA	NA	0.00	0.00	0.00	0.00	NA	NA
N	intron_retention		chr16	.	chr16:2025630-2025653				chr16:2025629-2025630;chr16:2025653-2025654		100.00	100.00	100.00	100.00	100.00	100.00	100.00	100.00	98.85	100.00	100.00	100.00	100.00	100.00	100.00	100.00
N	cassette	PRKCD	chr3	+	chr3:53213793-53215459	chr3:53213793-53215222;chr3:53215284-53215459		chr3:53215223-53215283			100.00	100.00	100.00	100.00	100.00	100.00	100.00	100.00	99.26	100.00	100.00	100.00	100.00	98.60	100.00	100.00
N	intron_retention		chr20	-	chr20:32694096-32699901				chr20:32694095-32694096;chr20:32699901-32699902		0.00	0.00	0.00	NA	NA	NA	8.33	NA	NA	7.14	NA	NA	NA	NA	NA	NA
N	intron_retention		chr11	.	chr11:122943020-122947706				chr11:122943019-122943020;chr11:122947706-122947707		100.00	100.00	100.00	100.00	96.08	100.00	100.00	100.00	NA	NA	NA	NA	NA	NA	NA	NA
K	intron_retention	VARS	chr6	-	chr6:31745440-31745712				chr6:31745439-31745440;chr6:31745712-31745713		100.00	100.00	81.82	NA	100.00	NA	100.00	100.00	NA	NA	100.00	100.00	100.00	100.00	75.00	100.00
N	cassette	TPCN2	chr11	+	chr11:68853399-68854579	chr11:68853399-68853990;chr11:68854073-68854579		chr11:68853991-68854072			95.92	100.00	100.00	100.00	100.00	100.00	99.01	97.50	96.30	100.00	96.43	97.22	98.41	95.29	96.72	97.22
N	intron_retention		chr16	-	chr16:1822254-1822300				chr16:1822253-1822254;chr16:1822300-1822301		99.85	100.00	100.00	100.00	100.00	100.00	100.00	100.00	100.00	100.00	100.00	100.00	100.00	100.00	100.00	100.00
N	intron_retention		chr15	+	chr15:42113112-42119217				chr15:42113111-42113112;chr15:42119217-42119218		100.00	100.00	100.00	100.00	100.00	98.15	100.00	100.00	100.00	100.00	100.00	100.00	100.00	100.00	100.00	100.00
N	alternative_acceptor		chr1	+	chr1:44132763-44133572	chr1:44132763-44133442		chr1:44133443-44133572	chr1:44133572-44133573		100.00	100.00	100.00	99.30	100.00	100.00	99.74	100.00	100.00	100.00	100.00	100.00	100.00	100.00	100.00	100.00
N	intron_retention		chr2	+	chr2:112873781-112875471				chr2:112873780-112873781;chr2:112875471-112875472		100.00	100.00	100.00	100.00	100.00	100.00	100.00	100.00	100.00	100.00	98.58	100.00	100.00	97.17	100.00	100.00
N	intron_retention		chr6	+	chr6:126300971-126301063				chr6:126300970-126300971;chr6:126301063-126301064		100.00	86.96	100.00	100.00	NA	NA	100.00	NA	100.00	100.00	100.00	100.00	100.00	69.23	NA	NA
N	intron_retention		chr11	+	chr11:95532450-95532506				chr11:95532449-95532450;chr11:95532506-95532507		100.00	100.00	100.00	100.00	100.00	100.00	99.66	100.00	100.00	100.00	100.00	100.00	100.00	100.00	100.00	100.00
N	alternative_acceptor	UBE4B	chr1	+	chr1:10163151-10165573	chr1:10163151-10164388		chr1:10164389-10165573	chr1:10165573-10165574		0.00	0.00	0.00	0.00	0.00	0.00	0.00	0.00	0.00	0.00	0.00	0.00	0.00	0.00	0.00	0.00
N	alternative_first_exon		chr4	-	chr4:48529671-48559469	chr4:48529671-48529987	chr4:48559470-48559729	chr4:48529988-48530062			100.00	100.00	100.00	97.96	100.00	100.00	100.00	100.00	100.00	100.00	100.00	100.00	100.00	100.00	100.00	100.00
N	intron_retention		chr20	-	chr20:17640160-17640249				chr20:17640159-17640160;chr20:17640249-17640250		100.00	100.00	100.00	100.00	100.00	100.00	100.00	100.00	100.00	100.00	100.00	99.40	100.00	100.00	100.00	100.00
N	intron_retention		chr2	-	chr2:235949864-235950759				chr2:235949863-235949864;chr2:235950759-235950760		100.00	100.00	100.00	99.31	100.00	100.00	100.00	100.00	100.00	100.00	100.00	100.00	100.00	100.00	100.00	100.00
N	alternative_acceptor	CPSF3L	chr1	-	chr1:1250458-1250783;chr1:1250454-1250783;chr1:1250343-1250783	chr1:1250299-1250783		chr1:1250299-1250342;chr1:1250343-1250453;chr1:1250454-1250457	chr1:1250298-1250299;chr1:1250342-1250343;chr1:1250453-1250454		0.00	0.00	0.93	0.00	0.00	0.00	0.00	0.00	0.00	0.00	0.00	0.00	0.72	0.00	0.00	0.99
N	cassette	PIH1D1	chr19	-	chr19:49951166-49954741;chr19:49951320-49954038	chr19:49951320-49952731,chr19:49951166-49952731;chr19:49952912-49954741,chr19:49952912-49954038		chr19:49952732-49952911			99.77	99.52	99.43	99.78	100.00	100.00	98.86	99.68	100.00	99.67	99.83	100.00	99.61	99.86	100.00	100.00
K	intron_retention		chr4	-	chr4:56316400-56319220				chr4:56316399-56316400;chr4:56319220-56319221		0.00	0.70	0.00	0.00	0.00	0.00	1.01	1.56	0.00	0.00	0.00	1.89	0.00	2.02	0.00	0.00
N	alternative_acceptor		chr7	+	chr7:55268107-55268906;chr7:55268107-55268787;chr7:55268107-55268860	chr7:55268107-55268880		chr7:55268788-55268860;chr7:55268861-55268880;chr7:55268881-55268906	chr7:55268860-55268861;chr7:55268880-55268881;chr7:55268906-55268907		99.05	99.43	99.10	98.81	99.48	98.21	97.61	98.57	98.98	100.00	100.00	100.00	97.35	98.31	100.00	99.16
N	alternative_donor	CORO7,CORO7-PAM16	chr16	-	chr16:4405374-4407168	chr16:4405374-4406030		chr16:4406031-4407168	chr16:4407168-4407169		4.17	5.26	8.00	6.25	6.25	5.00	6.12	5.26	0.00	3.03	0.00	3.57	0.00	0.00	0.00	1.37
N	intron_retention		chr1	+	chr1:109766671-109770972				chr1:109766670-109766671;chr1:109770972-109770973		0.00	0.00	0.00	0.00	0.00	0.00	1.79	0.00	0.00	0.00	0.00	0.00	0.00	0.00	0.00	0.00
N	intron_retention		chr21	.	chr21:47982808-47983753				chr21:47982807-47982808;chr21:47983753-47983754		100.00	100.00	100.00	100.00	100.00	95.65	100.00	100.00	100.00	100.00	100.00	100.00	100.00	100.00	100.00	100.00
N	cassette	GON4L	chr1	-	chr1:155720525-155721750	chr1:155720525-155721557;chr1:155721661-155721750		chr1:155721558-155721660			100.00	100.00	98.73	100.00	100.00	100.00	98.50	100.00	100.00	100.00	100.00	100.00	100.00	100.00	100.00	99.16
N	intron_retention		chr6	-	chr6:31323584-31323943				chr6:31323583-31323584;chr6:31323943-31323944		92.86	100.00	90.00	100.00	100.00	100.00	92.98	100.00	NA	NA	100.00	97.30	100.00	100.00	NA	NA
K	intron_retention		chr7	+	chr7:12269446-12270014				chr7:12269445-12269446;chr7:12270014-12270015		0.00	0.00	0.00	0.00	0.00	0.00	0.23	0.44	0.00	0.00	0.26	0.00	0.00	0.22	0.00	0.00
N	cassette	CNOT10	chr3	+	chr3:32726975-32746302;chr3:32726975-32750161	chr3:32726975-32745359;chr3:32745455-32746302,chr3:32745455-32750161		chr3:32745360-32745454			100.00	98.59	97.53	100.00	96.36	97.01	95.14	94.55	98.04	96.55	93.75	97.73	98.39	100.00	96.15	96.36
K	intron_retention	PTK7	chr6	+	chr6:43107264-43109405				chr6:43107263-43107264;chr6:43109405-43109406		0.25	0.00	0.00	0.00	0.14	0.00	0.00	0.26	0.00	0.00	0.00	0.00	0.00	0.00	0.49	0.63
N	alternative_donor		chr3	-	chr3:195789517-195789748	chr3:195789517-195789724		chr3:195789725-195789748	chr3:195789748-195789749		100.00	100.00	100.00	100.00	98.61	100.00	100.00	100.00	100.00	99.60	100.00	100.00	100.00	100.00	99.02	99.51
N	cassette	FBXO16,ZNF395	chr8	-	chr8:28217342-28243520;chr8:28217342-28242596	chr8:28217342-28218401;chr8:28218700-28242596,chr8:28218700-28243520		chr8:28218402-28218699			100.00	100.00	100.00	100.00	100.00	100.00	99.47	100.00	100.00	100.00	97.78	100.00	100.00	100.00	99.35	100.00
N	alternative_donor	USP34	chr2	-	chr2:61647969-61697784;chr2:61647969-61671923;chr2:61647969-61689558	chr2:61647969-61687990		chr2:61671924-61687990;chr2:61687991-61689558;chr2:61689559-61697784	chr2:61687990-61687991;chr2:61689558-61689559;chr2:61697784-61697785		0.00	0.00	0.00	0.00	0.00	0.00	0.00	0.00	0.00	0.00	0.00	0.00	0.00	0.00	0.00	0.00
N	intron_retention		chr7	+	chr7:56147161-56147276				chr7:56147160-56147161;chr7:56147276-56147277		97.06	97.16	100.00	100.00	100.00	100.00	95.99	94.87	93.33	100.00	92.90	90.36	95.65	96.74	100.00	93.89
N	cassette	ZNF655	chr7	+	chr7:99159597-99168882;chr7:99159597-99169310;chr7:99158319-99169310;chr7:99158319-99160810;chr7:99159597-99169867;chr7:99158319-99168882;chr7:99158319-99161485;chr7:99158319-99169867	chr7:99158319-99159966,chr7:99159597-99159966;chr7:99160118-99169867,chr7:99160118-99168882,chr7:99160118-99169310,chr7:99160118-99160810,chr7:99160118-99161485		chr7:99159967-99160117			50.41	36.67	29.52	29.36	30.61	25.00	46.91	38.26	47.37	41.43	61.40	54.44	62.04	61.44	55.25	43.00
N	intron_retention		chr14	-	chr14:75136733-75137464				chr14:75136732-75136733;chr14:75137464-75137465		100.00	100.00	98.15	100.00	100.00	100.00	98.53	100.00	100.00	100.00	100.00	100.00	100.00	97.96	100.00	100.00
N	alternative_acceptor	DYNC1I2	chr2	+	chr2:172585361-172586218;chr2:172585361-172586182	chr2:172585361-172586223		chr2:172586183-172586218;chr2:172586219-172586223	chr2:172586218-172586219;chr2:172586223-172586224		2.88	1.35	0.00	0.00	0.00	0.00	1.15	0.77	0.00	0.00	0.00	2.30	0.00	0.00	0.00	0.00
N	intron_retention		chr10	+	chr10:45474178-45474224				chr10:45474177-45474178;chr10:45474224-45474225		100.00	100.00	100.00	100.00	100.00	100.00	100.00	100.00	NA	NA	100.00	100.00	100.00	97.30	NA	NA
N	cassette	ZNF782	chr9	-	chr9:99589464-99614228;chr9:99589464-99616369	chr9:99589464-99607171;chr9:99607299-99614228,chr9:99607299-99616369		chr9:99607172-99607298			90.00	94.74	100.00	94.44	90.48	94.12	88.89	100.00	100.00	100.00	93.33	100.00	91.67	100.00	100.00	100.00
N	alternative_donor	AC002116.7	chr19	+	chr19:36505489-36507713;chr19:36507148-36507713	chr19:36505723-36507713		chr19:36505489-36505722;chr19:36505723-36507147	chr19:36505488-36505489;chr19:36505722-36505723		0.00	0.00	0.00	NA	NA	0.00	0.00	0.00	0.00	0.00	0.00	0.00	0.00	5.00	0.00	0.00
N	intron_retention		chr8	-	chr8:145011411-145011803				chr8:145011410-145011411;chr8:145011803-145011804		100.00	97.30	100.00	100.00	100.00	100.00	98.04	100.00	100.00	100.00	NA	NA	NA	100.00	100.00	94.44
K	intron_retention	SIRT7	chr17	-	chr17:79871757-79871962				chr17:79871756-79871757;chr17:79871962-79871963		2.38	2.13	5.41	7.14	3.61	3.66	3.97	4.58	4.79	4.40	5.86	5.05	8.49	6.29	7.84	6.75
K	intron_retention		chr6	-	chr6:31937802-31937885				chr6:31937801-31937802;chr6:31937885-31937886		6.18	5.03	12.38	8.89	12.86	13.56	6.57	7.09	16.67	15.00	12.16	10.38	25.00	26.32	8.82	13.10
K	intron_retention		chr13	-	chr13:31037490-31037667				chr13:31037489-31037490;chr13:31037667-31037668		0.04	0.04	0.07	0.05	0.05	0.00	0.08	0.11	0.00	0.00	0.04	0.06	0.05	0.07	0.06	0.02
N	intron_retention		chr14	+	chr14:75356053-75359536				chr14:75356052-75356053;chr14:75359536-75359537		100.00	100.00	100.00	100.00	NA	91.67	95.83	100.00	NA	NA	100.00	100.00	100.00	100.00	NA	NA
K	intron_retention	ZNF287	chr17	-	chr17:16471432-16472265				chr17:16471431-16471432;chr17:16472265-16472266		80.00	72.73	66.67	NA	NA	87.50	88.24	90.91	NA	NA	NA	NA	NA	NA	NA	NA
N	intron_retention		chr2	.	chr2:216808322-216808967				chr2:216808321-216808322;chr2:216808967-216808968		100.00	100.00	100.00	100.00	100.00	100.00	100.00	100.00	100.00	100.00	100.00	100.00	100.00	100.00	100.00	96.00
N	intron_retention		chr6	.	chr6:159190961-159191866				chr6:159190960-159190961;chr6:159191866-159191867		100.00	100.00	100.00	100.00	100.00	100.00	100.00	100.00	100.00	100.00	100.00	100.00	100.00	100.00	99.71	100.00
N	intron_retention		chr2	.	chr2:178257585-178257608				chr2:178257584-178257585;chr2:178257608-178257609		100.00	100.00	100.00	100.00	100.00	100.00	100.00	100.00	100.00	100.00	100.00	100.00	100.00	100.00	100.00	98.36
N	alternative_donor	PPIL2	chr22	+	chr22:22049360-22049682;chr22:22049256-22049682	chr22:22049331-22049682		chr22:22049256-22049330;chr22:22049331-22049359	chr22:22049255-22049256;chr22:22049330-22049331		0.00	0.00	0.00	0.00	0.00	0.00	0.00	0.00	0.00	0.00	0.00	0.00	0.00	0.00	0.00	0.00
K	intron_retention	ZNF296	chr19	-	chr19:45579121-45579333				chr19:45579120-45579121;chr19:45579333-45579334		13.33	7.14	18.18	NA	NA	NA	11.76	6.67	6.25	NA	5.26	4.17	5.00	17.39	0.00	0.00
K	intron_retention	R3HDM1	chr2	+	chr2:136480124-136481506				chr2:136480123-136480124;chr2:136481506-136481507		0.00	0.00	1.38	0.76	0.00	0.00	0.00	0.62	0.00	0.00	0.00	0.00	0.00	0.75	0.00	0.00
N	alternative_acceptor	ZSCAN25	chr7	+	chr7:99221804-99247712;chr7:99221804-99265632;chr7:99221804-99274756;chr7:99221804-99245093;chr7:99221804-99321097;chr7:99221804-99274826;chr7:99221804-99305451;chr7:99221804-99226813;chr7:99221804-99268348;chr7:99221804-99266717	chr7:99221804-99242658		chr7:99226814-99242658;chr7:99242659-99245093;chr7:99245094-99247712;chr7:99247713-99265632;chr7:99265633-99266717;chr7:99266718-99268348;chr7:99268349-99274756;chr7:99274757-99274826;chr7:99274827-99305451;chr7:99305452-99321097	chr7:99242658-99242659;chr7:99245093-99245094;chr7:99247712-99247713;chr7:99265632-99265633;chr7:99266717-99266718;chr7:99268348-99268349;chr7:99274756-99274757;chr7:99274826-99274827;chr7:99305451-99305452;chr7:99321097-99321098		0.00	0.00	0.00	0.00	0.00	0.00	0.00	0.00	0.00	0.00	0.00	0.00	0.00	0.00	0.00	0.00
N	intron_retention		chr19	.	chr19:17342791-17342824				chr19:17342790-17342791;chr19:17342824-17342825		100.00	100.00	100.00	100.00	99.42	100.00	100.00	100.00	100.00	100.00	100.00	100.00	100.00	100.00	100.00	100.00
K	intron_retention		chr5	+	chr5:78908593-78908833				chr5:78908592-78908593;chr5:78908833-78908834		76.51	75.23	82.40	88.24	86.51	84.43	76.71	71.35	72.13	85.90	77.04	80.20	74.75	82.43	73.33	72.58
K	intron_retention		chr3	+	chr3:23958665-23959023				chr3:23958664-23958665;chr3:23959023-23959024		100.00	100.00	100.00	100.00	100.00	100.00	100.00	100.00	100.00	100.00	100.00	100.00	100.00	100.00	100.00	94.12
K	intron_retention	ADD3	chr10	+	chr10:111884033-111885583				chr10:111884032-111884033;chr10:111885583-111885584		0.00	0.48	0.00	0.60	0.00	1.67	0.70	1.00	0.00	0.51	0.18	0.00	0.19	0.21	0.00	0.00
N	cassette	TOMM20	chr1	-	chr1:235277226-235291909	chr1:235277226-235285640;chr1:235285688-235291909		chr1:235285641-235285687			100.00	100.00	100.00	100.00	100.00	100.00	99.80	100.00	100.00	100.00	99.92	100.00	100.00	99.95	100.00	99.82
N	coord_cassette	SLC35D2	chr9	-	chr9:99086452-99126745	chr9:99086452-99098998;chr9:99099067-99106185;chr9:99106279-99126745		chr9:99098999-99099066;chr9:99106186-99106278			91.07	96.00	93.33	93.94	82.76	87.50	87.23	82.50	93.62	96.88	94.00	100.00	92.00	82.14	92.16	97.14
N	intron_retention		chr17	.	chr17:65334721-65335504				chr17:65334720-65334721;chr17:65335504-65335505		98.00	100.00	100.00	97.92	100.00	93.10	100.00	100.00	95.45	100.00	96.67	100.00	100.00	100.00	100.00	98.77
K	cassette	RBM18	chr9	-	chr9:125004323-125007534	chr9:125004323-125006022;chr9:125006148-125007534		chr9:125006023-125006147			3.52	3.04	1.14	2.84	2.38	1.74	4.32	2.85	0.00	0.00	1.15	3.06	2.27	0.90	1.02	0.68
N	alternative_acceptor	STX5	chr11	-	chr11:62584192-62591637;chr11:62588770-62591637;chr11:62575139-62591637;chr11:62575046-62591637;chr11:62591289-62591637;chr11:62590907-62591637	chr11:62585207-62591637		chr11:62575046-62575138;chr11:62575139-62584191;chr11:62584192-62585206;chr11:62585207-62588769;chr11:62588770-62590906;chr11:62590907-62591288	chr11:62575045-62575046;chr11:62575138-62575139;chr11:62584191-62584192;chr11:62585206-62585207;chr11:62588769-62588770;chr11:62590906-62590907		0.00	0.00	0.00	0.00	0.00	0.00	0.00	0.00	NA	0.00	0.00	0.00	0.00	0.00	0.00	4.26
N	alternative_donor	AGFG1	chr2	+	chr2:228354768-228356262;chr2:228337305-228356262;chr2:228338699-228356262	chr2:228352397-228356262		chr2:228337305-228338698;chr2:228338699-228352396;chr2:228352397-228354767	chr2:228337304-228337305;chr2:228338698-228338699;chr2:228352396-228352397		0.00	0.00	0.00	0.00	0.00	0.00	0.00	0.00	0.00	0.00	0.00	0.00	0.00	0.00	0.00	0.00
N	alternative_acceptor	GTF2IRD1	chr7	+	chr7:74009379-74015376;chr7:74009379-74015370;chr7:74009379-74021143;chr7:74009379-74015351	chr7:74009379-74016691		chr7:74015352-74015370;chr7:74015371-74015376;chr7:74015377-74016691;chr7:74016692-74021143	chr7:74015370-74015371;chr7:74015376-74015377;chr7:74016691-74016692;chr7:74021143-74021144		0.00	0.00	0.00	0.00	0.00	0.00	0.00	0.00	0.00	0.00	0.00	0.00	0.00	0.00	0.00	0.00
K	intron_retention		chr15	-	chr15:72559164-72559815				chr15:72559163-72559164;chr15:72559815-72559816		8.12	6.94	18.98	12.06	20.97	17.16	7.71	5.36	11.82	9.64	25.13	19.13	39.73	37.68	12.17	12.42
K	intron_retention		chr5	+	chr5:134028348-134029416				chr5:134028347-134028348;chr5:134029416-134029417		0.00	1.83	0.00	0.00	0.00	0.00	0.76	1.89	0.00	0.00	1.04	0.00	0.00	0.00	0.00	0.00
N	alternative_donor	LAP3	chr4	+	chr4:17581276-17581446;chr4:17580804-17581446;chr4:17579191-17581446	chr4:17580743-17581446		chr4:17579191-17580742;chr4:17580743-17580803;chr4:17580804-17581275	chr4:17579190-17579191;chr4:17580742-17580743;chr4:17580803-17580804		0.00	0.00	0.00	0.00	0.00	0.00	0.00	0.00	0.00	0.00	0.00	0.00	0.45	0.00	0.00	0.00
K	intron_retention		chr10	+	chr10:70958954-70960035				chr10:70958953-70958954;chr10:70960035-70960036		0.00	2.15	5.95	4.48	5.80	6.06	1.91	3.49	0.83	4.60	1.98	3.48	4.05	1.89	2.52	2.90
N	intron_retention		chr17	.	chr17:39742887-39768523				chr17:39742886-39742887;chr17:39768523-39768524		100.00	100.00	100.00	100.00	100.00	100.00	99.98	100.00	NA	NA	NA	NA	NA	NA	NA	NA
N	intron_retention		chr9	+	chr9:130575839-130576486				chr9:130575838-130575839;chr9:130576486-130576487		98.46	100.00	100.00	100.00	100.00	100.00	84.05	100.00	100.00	100.00	100.00	100.00	100.00	100.00	100.00	100.00
N	alternative_last_exon		chr1	+	chr1:233498040-233511661	chr1:233498040-233507783	chr1:233511662-233511812	chr1:233507784-233509880			100.00	100.00	100.00	100.00	100.00	100.00	100.00	100.00	91.67	90.00	100.00	100.00	100.00	100.00	100.00	100.00
N	alternative_donor	LINC00667	chr18	+	chr18:5240964-5241697;chr18:5241255-5241697;chr18:5239049-5241697;chr18:5241067-5241697;chr18:5238893-5241697;chr18:5240615-5241697;chr18:5240819-5241697;chr18:5240277-5241697;chr18:5240708-5241697;chr18:5240959-5241697	chr18:5239196-5241697		chr18:5238893-5239048;chr18:5239049-5239195;chr18:5239196-5240276;chr18:5240277-5240614;chr18:5240615-5240707;chr18:5240708-5240818;chr18:5240819-5240958;chr18:5240959-5240963;chr18:5240964-5241066;chr18:5241067-5241254	chr18:5238892-5238893;chr18:5239048-5239049;chr18:5239195-5239196;chr18:5240276-5240277;chr18:5240614-5240615;chr18:5240707-5240708;chr18:5240818-5240819;chr18:5240958-5240959;chr18:5240963-5240964;chr18:5241066-5241067		4.84	3.23	11.36	7.79	3.45	3.85	1.69	4.26	16.67	2.56	4.17	14.58	7.69	25.40	3.45	3.64
N	intron_retention		chr1	+	chr1:74670101-74670902				chr1:74670100-74670101;chr1:74670902-74670903		100.00	100.00	97.22	97.56	93.02	92.00	92.52	91.07	100.00	93.10	95.45	100.00	94.74	96.61	100.00	97.78
N	alternative_donor	HLA-DQB1	chr6	-	chr6:32632845-32634275	chr6:32632845-32633998		chr6:32633999-32634275	chr6:32634275-32634276		0.00	0.68	0.00	0.00	0.00	0.00	0.00	0.00	NA	NA	0.00	0.00	0.00	0.00	NA	NA
K	intron_retention		chr4	+	chr4:2877838-2883624				chr4:2877837-2877838;chr4:2883624-2883625		0.26	0.20	0.23	0.45	0.53	0.50	0.47	0.48	0.00	0.00	0.00	0.00	0.00	0.25	0.24	0.00
N	intron_retention		chr9	+	chr9:96320122-96320169				chr9:96320121-96320122;chr9:96320169-96320170		100.00	100.00	100.00	100.00	100.00	100.00	100.00	100.00	100.00	100.00	100.00	99.49	100.00	100.00	100.00	100.00
N	cassette	NUP85	chr17	+	chr17:73206081-73209170	chr17:73206081-73208086;chr17:73208158-73209170		chr17:73208087-73208157			100.00	100.00	99.52	100.00	100.00	100.00	100.00	100.00	100.00	100.00	100.00	100.00	100.00	100.00	100.00	100.00
N	alternative_acceptor	NUCB1	chr19	+	chr19:49422380-49422450;chr19:49422380-49422507	chr19:49422380-49422486		chr19:49422451-49422486;chr19:49422487-49422507	chr19:49422486-49422487;chr19:49422507-49422508		0.00	0.00	0.00	0.00	0.00	0.00	0.00	0.00	0.00	0.00	0.00	0.00	0.00	0.00	1.04	0.00
N	alternative_donor		chr20	-	chr20:43129942-43132525;chr20:43129942-43130965;chr20:43129942-43130872;chr20:43129942-43131098;chr20:43129942-43130907	chr20:43129942-43132455		chr20:43130873-43130907;chr20:43130908-43130965;chr20:43130966-43131098;chr20:43131099-43132455;chr20:43132456-43132525	chr20:43130907-43130908;chr20:43130965-43130966;chr20:43131098-43131099;chr20:43132455-43132456;chr20:43132525-43132526		98.97	98.82	99.17	98.98	99.21	98.86	98.16	99.26	99.11	99.06	99.49	98.71	99.18	99.03	99.27	98.66
K	intron_retention		chr8	-	chr8:104414283-104415391				chr8:104414282-104414283;chr8:104415391-104415392		4.08	1.35	1.96	2.78	6.25	2.70	1.73	3.39	1.28	2.27	1.10	0.00	3.77	1.16	0.00	1.64
K	cassette	VPS51	chr11	+	chr11:64864600-64875274	chr11:64864600-64875052;chr11:64875200-64875274		chr11:64875053-64875199			100.00	100.00	100.00	99.66	99.60	100.00	100.00	100.00	99.63	99.35	100.00	100.00	100.00	100.00	100.00	99.76
N	intron_retention		chr3	+	chr3:126747184-126747673				chr3:126747183-126747184;chr3:126747673-126747674		100.00	100.00	84.62	100.00	100.00	NA	100.00	NA	NA	100.00	NA	NA	NA	100.00	NA	NA
K	intron_retention		chr7	-	chr7:23018068-23023562				chr7:23018067-23018068;chr7:23023562-23023563		0.00	0.00	1.04	0.93	1.03	2.73	0.00	0.79	0.00	0.00	1.72	2.63	0.00	2.27	0.00	0.00
N	alternative_acceptor	USP39	chr2	+	chr2:85848703-85850728;chr2:85848703-85850748	chr2:85848703-85850768		chr2:85850729-85850748;chr2:85850749-85850768	chr2:85850748-85850749;chr2:85850768-85850769		96.88	96.90	97.60	97.61	96.79	96.97	94.90	98.73	98.03	98.13	97.74	96.40	95.30	96.18	98.10	98.00
N	alternative_donor	TRIO	chr5	+	chr5:14280546-14286979;chr5:14281787-14286979	chr5:14283819-14286979		chr5:14280546-14281786;chr5:14281787-14283818	chr5:14280545-14280546;chr5:14281786-14281787		0.00	0.00	0.00	0.00	0.00	0.00	0.00	0.00	0.00	0.00	0.00	0.00	0.00	0.53	0.00	0.00
N	intron_retention		chr7	+	chr7:44154364-44154410				chr7:44154363-44154364;chr7:44154410-44154411		100.00	100.00	100.00	100.00	100.00	100.00	100.00	99.45	100.00	100.00	100.00	100.00	100.00	100.00	100.00	100.00
N	intron_retention		chr11	-	chr11:62296998-62298371				chr11:62296997-62296998;chr11:62298371-62298372		100.00	100.00	100.00	100.00	95.84	100.00	100.00	98.49	100.00	100.00	100.00	100.00	100.00	100.00	100.00	100.00
N	alternative_acceptor	SLC4A7	chr3	-	chr3:27500483-27525569;chr3:27493990-27525569	chr3:27525119-27525569		chr3:27493990-27500482;chr3:27500483-27525118	chr3:27493989-27493990;chr3:27500482-27500483		0.00	0.00	0.00	0.00	0.00	0.00	0.00	0.00	0.00	0.00	0.00	0.00	0.00	0.00	0.00	0.00
N	cassette	PGPEP1	chr19	+	chr19:18453722-18468192	chr19:18453722-18466704;chr19:18466822-18468192		chr19:18466705-18466821			100.00	100.00	100.00	100.00	100.00	100.00	100.00	100.00	100.00	100.00	100.00	100.00	100.00	99.39	100.00	100.00
K	intron_retention	TRIM25	chr17	-	chr17:54985925-54990752				chr17:54985924-54985925;chr17:54990752-54990753		0.00	0.93	0.00	0.00	0.00	0.00	0.68	0.72	0.00	0.28	0.24	0.41	0.00	0.43	0.24	0.00
N	alternative_acceptor	DPP9	chr19	-	chr19:4700290-4702038;chr19:4700461-4702038;chr19:4700286-4702038	chr19:4699637-4702038		chr19:4699637-4700285;chr19:4700286-4700289;chr19:4700290-4700460	chr19:4699636-4699637;chr19:4700285-4700286;chr19:4700289-4700290		0.00	0.00	0.00	0.00	0.00	0.00	0.58	0.00	0.00	0.00	0.00	0.00	0.00	0.00	0.00	0.00
N	intron_retention		chr19	-	chr19:39926346-39926487				chr19:39926345-39926346;chr19:39926487-39926488		0.00	0.50	0.00	0.00	0.00	0.00	0.42	0.23	0.41	0.00	0.15	0.00	0.14	0.10	0.96	0.77
N	intron_retention		chr16	+	chr16:21416233-21848602				chr16:21416232-21416233;chr16:21848602-21848603		100.00	100.00	94.00	100.00	100.00	100.00	100.00	91.89	100.00	94.12	98.59	100.00	100.00	96.74	100.00	100.00
N	intron_retention		chr10	+	chr10:114575679-114576329				chr10:114575678-114575679;chr10:114576329-114576330		100.00	100.00	100.00	100.00	100.00	100.00	96.69	100.00	100.00	100.00	100.00	95.24	100.00	100.00	100.00	100.00
N	intron_retention		chr17	-	chr17:40765989-40817721				chr17:40765988-40765989;chr17:40817721-40817722		100.00	95.35	100.00	100.00	100.00	100.00	100.00	100.00	100.00	100.00	100.00	100.00	100.00	100.00	100.00	100.00
N	intron_retention		chr7	.	chr7:127229217-127230113				chr7:127229216-127229217;chr7:127230113-127230114		100.00	100.00	100.00	100.00	100.00	100.00	100.00	100.00	NA	100.00	NA	100.00	100.00	100.00	100.00	100.00
N	cassette	ATXN2	chr12	-	chr12:111948387-111953957;chr12:111948387-111958685	chr12:111948387-111951160;chr12:111951344-111953957,chr12:111951344-111958685		chr12:111951161-111951343			100.00	97.96	100.00	100.00	100.00	100.00	100.00	98.89	100.00	100.00	100.00	100.00	100.00	100.00	100.00	100.00
N	alternative_acceptor		chr12	.	chr12:113758507-113758654;chr12:113757575-113758654;chr12:113757076-113758654;chr12:113758490-113758654;chr12:113758492-113758654	chr12:113758219-113758654		chr12:113757076-113757574;chr12:113757575-113758218;chr12:113758219-113758489;chr12:113758490-113758491;chr12:113758492-113758506	chr12:113757075-113757076;chr12:113757574-113757575;chr12:113758218-113758219;chr12:113758489-113758490;chr12:113758491-113758492		0.00	0.00	0.00	0.00	0.00	0.00	0.00	0.00	0.00	0.00	0.00	0.00	0.00	0.00	0.00	0.00
N	cassette	BTAF1	chr10	+	chr10:93756328-93757359	chr10:93756328-93756836;chr10:93756938-93757359		chr10:93756837-93756937			12.50	12.41	10.26	9.90	8.70	9.72	9.58	15.38	2.22	2.08	11.34	8.57	7.14	8.39	8.47	4.08
N	alternative_donor	RP1-28O10.1	chr1	-	chr1:209836407-209837601;chr1:209836407-209930820;chr1:209836407-209848485;chr1:209836407-209874577;chr1:209836407-209848566;chr1:209836407-209849819	chr1:209836407-209863916		chr1:209837602-209848485;chr1:209848486-209848566;chr1:209848567-209849819;chr1:209849820-209863916;chr1:209863917-209874577;chr1:209874578-209930820	chr1:209848485-209848486;chr1:209848566-209848567;chr1:209849819-209849820;chr1:209863916-209863917;chr1:209874577-209874578;chr1:209930820-209930821		0.00	0.00	0.00	0.00	0.00	0.00	0.00	0.00	NA	0.00	NA	NA	NA	NA	NA	NA
N	intron_retention		chr14	+	chr14:53242665-53243557				chr14:53242664-53242665;chr14:53243557-53243558		90.77	90.60	88.43	88.18	94.74	93.33	97.44	97.50	91.67	92.22	95.65	95.97	95.65	100.00	91.67	93.60
N	intron_retention		chr15	-	chr15:101095328-101095932				chr15:101095327-101095328;chr15:101095932-101095933		100.00	100.00	100.00	100.00	100.00	100.00	100.00	NA	NA	NA	NA	NA	NA	NA	NA	NA
N	intron_retention		chr11	-	chr11:6629927-6631138				chr11:6629926-6629927;chr11:6631138-6631139		100.00	100.00	100.00	100.00	NA	NA	91.30	100.00	NA	NA	100.00	NA	100.00	100.00	NA	NA
N	intron_retention		chr11	-	chr11:66203492-66203516				chr11:66203491-66203492;chr11:66203516-66203517		100.00	100.00	100.00	100.00	100.00	100.00	99.83	100.00	100.00	100.00	100.00	100.00	100.00	100.00	100.00	100.00
N	intron_retention		chr5	.	chr5:14713778-14716816				chr5:14713777-14713778;chr5:14716816-14716817		100.00	100.00	100.00	100.00	100.00	88.89	100.00	100.00	100.00	100.00	100.00	100.00	100.00	100.00	100.00	100.00
N	cassette	USP40	chr2	-	chr2:234398130-234402070	chr2:234398130-234399812;chr2:234399908-234402070		chr2:234399813-234399907			96.12	98.15	98.97	100.00	100.00	100.00	95.92	87.50	100.00	100.00	98.48	96.43	99.30	98.11	99.04	96.40
K	intron_retention	EXOC7	chr17	-	chr17:74080221-74080328				chr17:74080220-74080221;chr17:74080328-74080329		0.00	0.00	0.00	0.00	0.40	0.94	0.00	0.00	0.84	2.23	0.71	0.58	0.48	0.54	2.63	2.25
N	cassette	GPR107	chr9	+	chr9:132863503-132887193	chr9:132863503-132869774;chr9:132869819-132887193		chr9:132869775-132869818			100.00	100.00	100.00	100.00	100.00	100.00	100.00	100.00	100.00	100.00	100.00	100.00	100.00	98.33	100.00	100.00
N	alternative_donor	UBR5	chr8	-	chr8:103373855-103423985;chr8:103373855-103412398;chr8:103373855-103424400;chr8:103373855-103403281;chr8:103373855-103408595;chr8:103373855-103403188;chr8:103373855-103379061;chr8:103373855-103417438;chr8:103373855-103406773	chr8:103373855-103424885		chr8:103379062-103403188;chr8:103403189-103403281;chr8:103403282-103406773;chr8:103406774-103408595;chr8:103408596-103412398;chr8:103412399-103417438;chr8:103417439-103423985;chr8:103423986-103424400;chr8:103424401-103424885	chr8:103403188-103403189;chr8:103403281-103403282;chr8:103406773-103406774;chr8:103408595-103408596;chr8:103412398-103412399;chr8:103417438-103417439;chr8:103423985-103423986;chr8:103424400-103424401;chr8:103424885-103424886		0.00	0.00	0.00	0.00	0.00	0.00	0.00	0.00	0.00	0.00	0.00	0.00	0.00	0.00	3.26	0.00
N	intron_retention		chr11	.	chr11:44641709-44641758				chr11:44641708-44641709;chr11:44641758-44641759		100.00	100.00	100.00	100.00	100.00	100.00	99.53	100.00	100.00	NA	NA	NA	NA	100.00	100.00	NA
N	cassette	OPTN	chr10	+	chr10:13151289-13154452;chr10:13142303-13154452	chr10:13142303-13152273,chr10:13151289-13152273;chr10:13152477-13154452		chr10:13152274-13152476			98.90	98.84	99.49	99.66	99.55	100.00	98.49	97.90	100.00	100.00	99.00	97.81	98.29	98.55	98.97	100.00
N	intron_retention		chr17	-	chr17:3623697-3626997				chr17:3623696-3623697;chr17:3626997-3626998		100.00	100.00	100.00	100.00	100.00	100.00	100.00	100.00	100.00	100.00	100.00	100.00	100.00	100.00	96.55	100.00
N	alternative_acceptor	RAD9A	chr11	+	chr11:67163872-67164720;chr11:67163872-67164649	chr11:67163872-67164517		chr11:67164518-67164649;chr11:67164650-67164720	chr11:67164649-67164650;chr11:67164720-67164721		0.00	0.00	2.78	4.00	0.00	0.00	0.00	0.00	0.00	2.27	0.00	1.63	0.00	1.61	0.95	1.80
K	intron_retention	VCP	chr9	-	chr9:35061687-35061999				chr9:35061686-35061687;chr9:35061999-35062000		0.00	0.00	0.00	0.00	0.00	0.00	0.00	0.00	0.00	0.04	0.00	0.00	0.00	0.07	0.05	0.00
N	intron_retention		chr17	.	chr17:80401314-80401358				chr17:80401313-80401314;chr17:80401358-80401359		100.00	100.00	99.21	100.00	100.00	100.00	100.00	100.00	100.00	100.00	100.00	100.00	100.00	100.00	100.00	100.00
N	alternative_last_exon	AP3D1	chr19	-	chr19:2138753-2151237,chr19:2115544-2151237,chr19:2145213-2151237,chr19:2141057-2151237;chr19:2102268-2151237	chr19:2138714-2151237	chr19:2100993-2102267	chr19:2138618-2138713			99.09	99.41	99.32	97.20	99.26	99.40	99.35	99.32	99.40	99.33	99.34	98.79	99.44	99.47	99.47	99.49
N	intron_retention		chr19	-	chr19:3057692-3058848				chr19:3057691-3057692;chr19:3058848-3058849		100.00	94.12	100.00	100.00	100.00	100.00	100.00	100.00	NA	NA	100.00	100.00	100.00	100.00	100.00	NA
N	alternative_acceptor		chr1	+	chr1:51735798-51746467;chr1:51735798-51753808;chr1:51735798-51753778;chr1:51735798-51766484;chr1:51735798-51766517;chr1:51735798-51753791	chr1:51735798-51736822		chr1:51736823-51746467;chr1:51746468-51753778;chr1:51753779-51753791;chr1:51753792-51753808;chr1:51753809-51766484;chr1:51766485-51766517	chr1:51746467-51746468;chr1:51753778-51753779;chr1:51753791-51753792;chr1:51753808-51753809;chr1:51766484-51766485;chr1:51766517-51766518		95.12	100.00	100.00	100.00	100.00	100.00	95.00	100.00	96.67	96.77	97.37	100.00	100.00	100.00	91.89	100.00
N	alternative_donor	ATAD2B	chr2	-	chr2:24005899-24008805;chr2:24005899-24008911	chr2:24005899-24008896		chr2:24008806-24008896;chr2:24008897-24008911	chr2:24008896-24008897;chr2:24008911-24008912		61.54	33.33	53.85	61.11	36.84	41.18	62.00	54.55	72.22	66.67	40.00	60.00	57.14	65.38	58.82	58.82
K	cassette	ANKZF1	chr2	+	chr2:220095073-220096981;chr2:220095128-220096981	chr2:220095073-220096649,chr2:220095128-220096649;chr2:220096763-220096981		chr2:220096650-220096762			99.26	99.22	97.89	100.00	97.22	93.80	99.39	97.41	100.00	97.96	100.00	99.25	97.37	100.00	98.75	97.62
K	intron_retention		chr7	+	chr7:99008810-99013760				chr7:99008809-99008810;chr7:99013760-99013761		0.47	0.53	0.53	0.56	0.89	0.44	0.77	0.40	0.55	0.36	0.32	0.15	0.66	0.15	0.37	0.55
N	intron_retention		chr15	-	chr15:99677062-99677333				chr15:99677061-99677062;chr15:99677333-99677334		90.38	100.00	98.21	100.00	100.00	100.00	88.89	82.61	100.00	100.00	100.00	100.00	88.10	100.00	100.00	100.00
K	intron_retention	CCNDBP1	chr15	+	chr15:43477806-43478017				chr15:43477805-43477806;chr15:43478017-43478018		1.09	0.97	1.67	1.95	1.05	1.74	2.35	1.77	0.74	1.59	1.28	1.20	1.67	3.46	1.34	2.21
K	intron_retention	CAMTA2	chr17	-	chr17:4885523-4886051				chr17:4885522-4885523;chr17:4886051-4886052		9.52	17.39	18.75	15.79	11.76	14.29	8.51	NA	NA	NA	NA	NA	30.77	20.00	NA	NA
N	alternative_donor	CDK12	chr17	+	chr17:37700332-37700501;chr17:37682570-37700501;chr17:37687275-37700501;chr17:37687662-37700501	chr17:37687852-37700501		chr17:37682570-37687274;chr17:37687275-37687661;chr17:37687662-37687851;chr17:37687852-37700331	chr17:37682569-37682570;chr17:37687274-37687275;chr17:37687661-37687662;chr17:37687851-37687852		15.38	18.75	14.81	13.46	7.69	17.24	3.60	10.71	17.65	10.34	5.26	8.62	5.97	7.69	17.33	12.38
N	alternative_acceptor	UPF3A	chr13	+	chr13:115048419-115049568;chr13:115048419-115051776;chr13:115048419-115048522;chr13:115048419-115049261;chr13:115048419-115051733	chr13:115048419-115049590		chr13:115048523-115049261;chr13:115049262-115049568;chr13:115049569-115049590;chr13:115049591-115051733;chr13:115051734-115051776	chr13:115049261-115049262;chr13:115049568-115049569;chr13:115049590-115049591;chr13:115051733-115051734;chr13:115051776-115051777		3.45	1.32	2.67	6.49	3.92	3.45	1.33	2.94	5.36	1.79	1.56	1.59	1.30	6.02	1.85	2.82
N	alternative_acceptor	UBB	chr17	+	chr17:16284499-16284896;chr17:16284499-16285360;chr17:16284499-16285227;chr17:16284499-16285215	chr17:16284499-16284917		chr17:16284897-16284917;chr17:16284918-16285215;chr17:16285216-16285227;chr17:16285228-16285360	chr17:16284917-16284918;chr17:16285215-16285216;chr17:16285227-16285228;chr17:16285360-16285361		0.00	0.06	0.00	0.05	0.06	0.05	0.08	0.00	0.03	0.03	0.08	0.03	0.03	0.04	0.02	0.08
N	alternative_donor	ATP1A1OS	chr1	-	chr1:116953938-116961080	chr1:116953938-116954245		chr1:116954246-116961080	chr1:116961080-116961081		33.33	33.33	33.33	20.00	100.00	50.00	60.00	100.00	NA	NA	66.67	25.00	66.67	66.67	NA	NA
N	alternative_donor	SLC30A7	chr1	+	chr1:101361666-101362125;chr1:101361477-101362125;chr1:101361899-101362125;chr1:101360524-101362125;chr1:101301743-101362125;chr1:101361872-101362125;chr1:101361650-101362125	chr1:101361877-101362125		chr1:101301743-101360523;chr1:101360524-101361476;chr1:101361477-101361649;chr1:101361650-101361665;chr1:101361666-101361871;chr1:101361872-101361876;chr1:101361877-101361898	chr1:101301742-101301743;chr1:101360523-101360524;chr1:101361476-101361477;chr1:101361649-101361650;chr1:101361665-101361666;chr1:101361871-101361872;chr1:101361876-101361877		0.00	0.00	0.00	0.00	0.00	0.00	0.00	0.00	0.00	0.00	0.00	0.00	0.00	0.00	0.00	0.00
N	intron_retention		chr7	.	chr7:100735017-100773409				chr7:100735016-100735017;chr7:100773409-100773410		100.00	100.00	100.00	100.00	100.00	100.00	97.44	100.00	100.00	100.00	100.00	100.00	100.00	100.00	100.00	100.00
N	intron_retention		chr3	-	chr3:128849467-128852957				chr3:128849466-128849467;chr3:128852957-128852958		100.00	100.00	100.00	100.00	100.00	100.00	100.00	94.44	100.00	100.00	100.00	100.00	100.00	100.00	100.00	100.00
N	cassette	NDUFAF4	chr6	-	chr6:97339268-97345541	chr6:97339268-97344619;chr6:97344724-97345541		chr6:97344620-97344723			98.73	100.00	99.30	100.00	100.00	100.00	100.00	100.00	100.00	100.00	100.00	100.00	100.00	100.00	100.00	100.00
N	coord_cassette	PPOX	chr1	+	chr1:161137025-161139449	chr1:161137025-161138202;chr1:161138367-161138782;chr1:161138974-161139449		chr1:161138203-161138366;chr1:161138783-161138973			100.00	95.24	97.50	95.00	100.00	89.66	100.00	91.30	100.00	94.74	100.00	100.00	100.00	100.00	91.30	100.00
K	intron_retention		chr12	+	chr12:57625344-57625495				chr12:57625343-57625344;chr12:57625495-57625496		1.19	1.36	1.70	1.97	0.55	2.57	1.27	2.54	0.94	2.09	0.95	0.91	1.16	0.79	1.72	1.42
N	alternative_donor	CST3	chr20	-	chr20:23616005-23618256;chr20:23616005-23618290;chr20:23616005-23616116	chr20:23616005-23618255		chr20:23616117-23618255;chr20:23618256-23618256;chr20:23618257-23618290	chr20:23618255-23618256;chr20:23618256-23618257;chr20:23618290-23618291		0.00	0.28	0.00	0.09	0.00	0.08	0.05	0.00	0.00	0.00	0.15	0.00	0.00	0.00	0.45	0.29
N	cassette	TTC12	chr11	+	chr11:113187038-113209495	chr11:113187038-113205687;chr11:113205760-113209495		chr11:113205688-113205759			96.67	100.00	100.00	100.00	100.00	100.00	100.00	100.00	100.00	100.00	100.00	100.00	100.00	100.00	100.00	100.00
N	intron_retention		chr6	+	chr6:44214933-44216332				chr6:44214932-44214933;chr6:44216332-44216333		100.00	100.00	95.00	94.44	100.00	100.00	100.00	100.00	NA	80.00	100.00	NA	NA	100.00	NA	100.00
K	intron_retention		chr9	+	chr9:80943105-80943896				chr9:80943104-80943105;chr9:80943896-80943897		0.63	0.48	0.79	1.02	0.00	0.83	0.90	1.65	1.33	1.63	0.18	0.49	1.34	0.79	0.89	0.68
N	intron_retention		chr17	-	chr17:7289931-7290347				chr17:7289930-7289931;chr17:7290347-7290348		100.00	100.00	95.00	100.00	96.00	100.00	92.11	94.12	100.00	100.00	100.00	100.00	100.00	94.44	100.00	100.00
N	alternative_donor	CD99L2	chrX	-	chrX:149999767-150025856;chrX:149999767-150034019;chrX:149999767-150063780;chrX:149999767-150066994;chrX:149999767-150023887;chrX:149999767-150065460;chrX:149999767-150034333	chrX:149999767-150009554		chrX:150009555-150023887;chrX:150023888-150025856;chrX:150025857-150034019;chrX:150034020-150034333;chrX:150034334-150063780;chrX:150063781-150065460;chrX:150065461-150066994	chrX:150023887-150023888;chrX:150025856-150025857;chrX:150034019-150034020;chrX:150034333-150034334;chrX:150063780-150063781;chrX:150065460-150065461;chrX:150066994-150066995		0.00	0.00	0.00	0.00	0.00	0.00	0.00	0.00	0.00	0.00	0.00	0.00	0.00	0.00	0.00	0.00
N	alternative_acceptor	STC2	chr5	-	chr5:172746160-172750221;chr5:172748745-172750221;chr5:172745207-172750221;chr5:172745253-172750221	chr5:172745177-172750221		chr5:172745177-172745206;chr5:172745207-172745252;chr5:172745253-172746159;chr5:172746160-172748744	chr5:172745176-172745177;chr5:172745206-172745207;chr5:172745252-172745253;chr5:172746159-172746160		0.00	0.00	0.00	0.00	0.00	0.00	0.00	0.06	NA	NA	0.00	0.00	0.00	0.00	NA	NA
N	intron_retention		chr6	.	chr6:34392527-34392581				chr6:34392526-34392527;chr6:34392581-34392582		100.00	100.00	100.00	100.00	100.00	100.00	100.00	100.00	99.96	100.00	100.00	100.00	100.00	100.00	100.00	100.00
N	alternative_donor	RPL18	chr19	-	chr19:49121135-49121570;chr19:49121135-49123726;chr19:49121135-49121816;chr19:49121135-49121241;chr19:49121135-49122397	chr19:49121135-49128561		chr19:49121242-49121570;chr19:49121571-49121816;chr19:49121817-49122397;chr19:49122398-49123726;chr19:49123727-49128561	chr19:49121570-49121571;chr19:49121816-49121817;chr19:49122397-49122398;chr19:49123726-49123727;chr19:49128561-49128562		0.00	0.00	0.00	0.00	1.02	0.00	0.00	0.00	0.00	0.00	0.00	0.00	0.00	0.00	0.00	0.00
N	intron_retention		chr19	+	chr19:41800255-41803414				chr19:41800254-41800255;chr19:41803414-41803415		100.00	100.00	100.00	100.00	100.00	100.00	100.00	100.00	100.00	100.00	100.00	100.00	100.00	100.00	100.00	96.55
N	intron_retention		chr17	-	chr17:39741275-39778700				chr17:39741274-39741275;chr17:39778700-39778701		100.00	100.00	100.00	100.00	100.00	99.98	100.00	100.00	NA	NA	NA	NA	NA	NA	NA	NA
N	intron_retention		chr12	.	chr12:52913745-52913774				chr12:52913744-52913745;chr12:52913774-52913775		100.00	99.99	100.00	100.00	100.00	100.00	100.00	100.00	NA	NA	NA	NA	NA	NA	NA	NA
K	intron_retention		chr2	+	chr2:242289619-242291357				chr2:242289618-242289619;chr2:242291357-242291358		8.70	20.69	20.59	12.82	16.00	20.00	19.51	16.67	8.00	5.88	11.43	8.33	5.56	2.27	9.09	4.88
N	cassette	ATP6AP1L	chr5	+	chr5:81576831-81599305;chr5:81576831-81600433;chr5:81575547-81599305	chr5:81575547-81591311,chr5:81576831-81591311;chr5:81591364-81600433,chr5:81591364-81599305		chr5:81591312-81591363			73.53	70.59	50.00	75.00	52.94	NA	55.71	62.75	75.00	57.14	73.17	83.72	75.00	69.57	58.82	61.11
K	intron_retention	NDUFV1	chr11	+	chr11:67374548-67374769				chr11:67374547-67374548;chr11:67374769-67374770		85.71	93.02	96.55	93.02	100.00	94.29	87.32	76.67	97.73	96.72	95.52	97.14	96.67	95.90	96.36	95.65
K	alternative_last_exon	CYSTM1	chr5	+	chr5:139554871-139568648,chr5:139554871-139571207,chr5:139554871-139574043,chr5:139554871-139608314;chr5:139554871-139622889	chr5:139554871-139574030	chr5:139622890-139623372	chr5:139574031-139574237			99.28	99.54	100.00	98.51	99.11	99.39	98.67	98.75	98.15	100.00	99.58	99.75	99.87	99.73	100.00	100.00
N	intron_retention		chr2	-	chr2:42578496-42580351				chr2:42578495-42578496;chr2:42580351-42580352		3.70	0.00	0.00	4.55	0.00	0.00	6.94	0.00	NA	NA	5.00	0.00	3.57	3.12	7.69	NA
N	intron_retention		chr6	+	chr6:34211296-34212637				chr6:34211295-34211296;chr6:34212637-34212638		100.00	100.00	100.00	100.00	100.00	100.00	100.00	100.00	99.41	100.00	100.00	100.00	100.00	100.00	100.00	100.00
N	alternative_acceptor	TGFBR2	chr3	+	chr3:30730004-30740536;chr3:30730004-30789905;chr3:30730004-31082742;chr3:30730004-30732911	chr3:30730004-30800576		chr3:30732912-30740536;chr3:30740537-30789905;chr3:30789906-30800576;chr3:30800577-31082742	chr3:30740536-30740537;chr3:30789905-30789906;chr3:30800576-30800577;chr3:31082742-31082743		0.00	0.00	0.00	0.00	0.00	0.00	0.00	0.00	0.00	0.00	0.00	0.00	0.00	0.00	0.00	0.00
N	intron_retention		chr14	-	chr14:23390139-23391384				chr14:23390138-23390139;chr14:23391384-23391385		97.83	100.00	100.00	100.00	100.00	100.00	100.00	100.00	100.00	100.00	100.00	99.12	100.00	99.13	100.00	100.00
N	alternative_acceptor	ZNF674	chrX	-	chrX:46360768-46387769;chrX:46382561-46387769;chrX:46360771-46387769;chrX:46382524-46387769	chrX:46349772-46387769		chrX:46349772-46360767;chrX:46360768-46360770;chrX:46360771-46382523;chrX:46382524-46382560	chrX:46349771-46349772;chrX:46360767-46360768;chrX:46360770-46360771;chrX:46382523-46382524		0.00	0.00	25.00	57.14	33.33	40.00	8.70	14.29	NA	0.00	0.00	0.00	0.00	0.00	0.00	0.00
N	intron_retention	ANO6	chr12	+	chr12:45816846-45823783				chr12:45816845-45816846;chr12:45823783-45823784		100.00	100.00	100.00	100.00	100.00	97.78	100.00	100.00	NA	NA	100.00	100.00	100.00	100.00	NA	NA
N	alternative_acceptor	FNDC3A	chr13	+	chr13:49688868-49705272;chr13:49688868-49700194	chr13:49688868-49703665		chr13:49700195-49703665;chr13:49703666-49705272	chr13:49703665-49703666;chr13:49705272-49705273		0.00	0.00	0.00	0.00	0.00	0.00	0.00	0.00	0.00	0.00	0.00	0.00	0.00	0.00	0.00	0.00
N	intron_retention		chr12	+	chr12:125396909-125398276				chr12:125396908-125396909;chr12:125398276-125398277		100.00	100.00	100.00	100.00	100.00	100.00	100.00	100.00	100.00	100.00	100.00	100.00	99.77	100.00	100.00	100.00
N	alternative_donor	ANKFY1	chr17	-	chr17:4087206-4088112	chr17:4087206-4088108		chr17:4088109-4088112	chr17:4088112-4088113		0.00	0.00	0.00	0.00	0.00	0.00	0.00	0.98	0.00	0.00	0.00	0.00	0.00	0.00	0.00	0.00
K	intron_retention		chr6	-	chr6:79679891-79680497				chr6:79679890-79679891;chr6:79680497-79680498		0.00	0.00	1.96	1.92	3.45	1.56	3.20	3.64	0.00	1.82	2.27	0.00	4.62	5.00	0.00	0.00
N	intron_retention		chr19	+	chr19:53409930-53410013				chr19:53409929-53409930;chr19:53410013-53410014		100.00	100.00	100.00	100.00	100.00	100.00	100.00	100.00	100.00	96.77	100.00	100.00	100.00	100.00	100.00	100.00
N	intron_retention		chr9	-	chr9:116035719-116037778				chr9:116035718-116035719;chr9:116037778-116037779		100.00	100.00	100.00	100.00	100.00	100.00	99.30	100.00	100.00	100.00	100.00	100.00	100.00	100.00	100.00	100.00
N	intron_retention		chr12	+	chr12:13064566-13068727				chr12:13064565-13064566;chr12:13068727-13068728		100.00	100.00	100.00	100.00	100.00	100.00	100.00	100.00	92.70	100.00	100.00	100.00	100.00	100.00	100.00	100.00
N	intron_retention		chr10	-	chr10:103342898-103342917				chr10:103342897-103342898;chr10:103342917-103342918		35.29	50.00	65.62	38.10	47.37	61.11	29.03	46.67	100.00	100.00	100.00	100.00	100.00	100.00	100.00	100.00
N	cassette	PHC2	chr1	-	chr1:33798006-33815197;chr1:33798006-33814653	chr1:33798006-33799785;chr1:33799894-33814653,chr1:33799894-33815197		chr1:33799786-33799893			97.55	97.83	99.04	100.00	100.00	100.00	96.53	97.30	98.69	97.91	100.00	98.25	100.00	100.00	100.00	98.85
N	intron_retention		chr17	-	chr17:4901142-4901392				chr17:4901141-4901142;chr17:4901392-4901393		96.83	100.00	100.00	100.00	100.00	100.00	100.00	100.00	100.00	100.00	100.00	100.00	100.00	100.00	100.00	100.00
N	intron_retention		chr6	+	chr6:43746655-43749692				chr6:43746654-43746655;chr6:43749692-43749693		100.00	100.00	100.00	100.00	100.00	100.00	100.00	100.00	100.00	100.00	100.00	100.00	100.00	100.00	100.00	96.67
K	intron_retention	NAE1	chr16	-	chr16:66860487-66860579				chr16:66860486-66860487;chr16:66860579-66860580		0.00	0.00	0.00	0.60	1.21	2.38	0.70	0.00	0.41	0.00	0.97	0.53	1.91	2.19	0.00	0.34
N	intron_retention		chr12	-	chr12:110933993-110937261				chr12:110933992-110933993;chr12:110937261-110937262		100.00	100.00	100.00	100.00	100.00	100.00	100.00	100.00	100.00	100.00	100.00	100.00	100.00	100.00	97.98	98.40
N	alternative_acceptor	CYR61	chr1	+	chr1:86047262-86047610;chr1:86047262-86047615	chr1:86047262-86047619		chr1:86047611-86047615;chr1:86047616-86047619	chr1:86047615-86047616;chr1:86047619-86047620		0.00	0.00	0.00	0.00	0.00	0.00	1.86	0.00	0.00	0.00	0.00	0.00	0.00	0.00	0.00	0.00
K	intron_retention	NUP160	chr11	-	chr11:47809858-47810052				chr11:47809857-47809858;chr11:47810052-47810053		0.00	0.00	1.32	0.68	2.56	0.94	1.24	0.00	0.56	0.45	0.70	0.82	1.26	0.93	0.00	1.20
K	intron_retention		chr19	-	chr19:3981451-3981944				chr19:3981450-3981451;chr19:3981944-3981945		0.02	0.02	0.01	0.00	0.02	0.01	0.02	0.03	0.09	0.05	0.01	0.01	0.02	0.02	0.06	0.05
N	alternative_acceptor		chr20	-	chr20:32863329-32868832;chr20:32868451-32868832;chr20:32843878-32868832;chr20:32868457-32868832;chr20:32833133-32868832;chr20:32868686-32868832;chr20:32822837-32868832;chr20:32865976-32868832;chr20:32862586-32868832	chr20:32845947-32868832		chr20:32822837-32833132;chr20:32833133-32843877;chr20:32843878-32845946;chr20:32845947-32862585;chr20:32862586-32863328;chr20:32863329-32865975;chr20:32865976-32868450;chr20:32868451-32868456;chr20:32868457-32868685	chr20:32822836-32822837;chr20:32833132-32833133;chr20:32843877-32843878;chr20:32845946-32845947;chr20:32862585-32862586;chr20:32863328-32863329;chr20:32865975-32865976;chr20:32868450-32868451;chr20:32868456-32868457		0.00	0.00	0.00	0.00	0.00	0.00	0.00	0.00	0.00	0.00	0.00	0.00	0.00	0.00	0.00	0.00
N	alternative_donor	ZNF625,ZNF625-ZNF20	chr19	-	chr19:12258618-12261794;chr19:12258618-12260500;chr19:12258618-12267370	chr19:12258618-12266439		chr19:12260501-12261794;chr19:12261795-12266439;chr19:12266440-12267370	chr19:12261794-12261795;chr19:12266439-12266440;chr19:12267370-12267371		0.00	0.00	0.00	0.00	0.00	0.00	2.86	0.00	0.00	0.00	0.00	0.00	0.00	0.00	0.00	0.00
N	cassette	TAZ	chrX	+	chrX:153648604-153649241	chrX:153648604-153648996;chrX:153649075-153649241		chrX:153648997-153649074			100.00	99.35	100.00	100.00	100.00	100.00	100.00	97.96	100.00	100.00	100.00	100.00	100.00	100.00	100.00	100.00
N	alternative_last_exon		chr17	+	chr17:45008574-45012394;chr17:45008574-45043899	chr17:45008574-45009432	chr17:45012395-45014205;chr17:45043900-45043992	chr17:45009433-45009832			100.00	99.37	100.00	100.00	100.00	100.00	99.71	99.32	99.16	99.16	100.00	100.00	100.00	99.44	99.28	99.39
N	alternative_acceptor	SMG7	chr1	+	chr1:183497163-183498026;chr1:183497163-183498031;chr1:183497163-183498068;chr1:183497163-183498005;chr1:183497163-183498102;chr1:183497163-183498105	chr1:183497163-183498056		chr1:183498006-183498026;chr1:183498027-183498031;chr1:183498032-183498056;chr1:183498057-183498068;chr1:183498069-183498102;chr1:183498103-183498105	chr1:183498026-183498027;chr1:183498031-183498032;chr1:183498056-183498057;chr1:183498068-183498069;chr1:183498102-183498103;chr1:183498105-183498106		0.00	2.63	0.00	4.00	4.17	2.47	3.38	4.85	6.33	3.30	3.85	0.00	1.23	4.55	1.02	1.80
N	alternative_acceptor		chr7	+	chr7:6776917-6786666	chr7:6776917-6777204		chr7:6777205-6786666	chr7:6786666-6786667		100.00	100.00	100.00	66.67	100.00	100.00	100.00	100.00	100.00	100.00	100.00	100.00	100.00	100.00	100.00	100.00
N	alternative_acceptor		chr5	+	chr5:137763776-137764378;chr5:137763776-137765516	chr5:137763776-137765514		chr5:137764379-137765514;chr5:137765515-137765516	chr5:137765514-137765515;chr5:137765516-137765517		99.28	98.88	99.42	99.37	99.33	100.00	99.26	99.18	99.26	99.44	96.52	99.53	99.22	99.72	98.61	99.12
N	intron_retention		chr6	+	chr6:34208660-34211244				chr6:34208659-34208660;chr6:34211244-34211245		100.00	100.00	100.00	100.00	100.00	100.00	99.85	99.73	99.87	100.00	100.00	99.83	100.00	100.00	99.53	99.80
N	intron_retention		chr14	.	chr14:23790874-23790902				chr14:23790873-23790874;chr14:23790902-23790903		100.00	100.00	100.00	100.00	100.00	100.00	100.00	100.00	100.00	100.00	100.00	100.00	100.00	100.00	99.78	100.00
N	alternative_acceptor	DPM1	chr20	-	chr20:49571794-49574899;chr20:49571823-49574899	chr20:49572049-49574899		chr20:49571794-49571822;chr20:49571823-49572048	chr20:49571793-49571794;chr20:49571822-49571823		0.00	0.29	0.53	0.31	0.42	1.04	0.27	1.08	0.00	0.00	0.00	1.14	0.58	0.47	1.18	0.00
N	intron_retention		chr20	-	chr20:420962-422263				chr20:420961-420962;chr20:422263-422264		100.00	100.00	100.00	100.00	100.00	100.00	100.00	100.00	100.00	100.00	100.00	100.00	100.00	97.96	100.00	100.00
K	intron_retention	FAM45B	chrX	+	chrX:129629317-129629384				chrX:129629316-129629317;chrX:129629384-129629385		100.00	100.00	92.59	100.00	95.00	91.67	95.24	90.24	100.00	87.50	100.00	91.67	88.37	94.92	90.00	100.00
N	cassette	INTS7	chr1	-	chr1:212184764-212208685;chr1:212190366-212208685	chr1:212184764-212194424,chr1:212190366-212194424;chr1:212194555-212208685		chr1:212194425-212194554			100.00	100.00	92.54	96.67	89.09	76.47	99.31	98.46	98.36	98.33	97.67	97.44	95.92	98.31	98.33	100.00
N	alternative_acceptor	SURF6	chr9	-	chr9:136199592-136200553	chr9:136199597-136200553		chr9:136199592-136199596	chr9:136199591-136199592		100.00	100.00	100.00	100.00	100.00	95.77	99.42	93.75	100.00	100.00	100.00	100.00	100.00	100.00	100.00	100.00
K	intron_retention	FBXO2	chr1	-	chr1:11710892-11714375				chr1:11710891-11710892;chr1:11714375-11714376		0.23	0.11	0.19	0.32	0.00	0.00	0.30	0.45	0.66	0.00	NA	0.00	NA	NA	0.00	0.00
K	intron_retention		chr3	-	chr3:49151527-49151606				chr3:49151526-49151527;chr3:49151606-49151607		0.78	1.22	1.47	1.55	0.00	0.59	1.39	0.70	1.72	1.96	1.32	2.58	3.73	3.86	0.89	0.84
N	intron_retention		chr1	+	chr1:90473065-90473192				chr1:90473064-90473065;chr1:90473192-90473193		100.00	100.00	100.00	100.00	98.04	96.23	100.00	97.94	100.00	100.00	96.49	100.00	98.08	96.39	99.17	97.52
N	alternative_acceptor	TP53INP1	chr8	-	chr8:95952425-95953057	chr8:95952449-95953057		chr8:95952425-95952448	chr8:95952424-95952425		100.00	100.00	100.00	100.00	98.00	100.00	100.00	93.75	NA	NA	100.00	100.00	100.00	100.00	NA	NA
N	intron_retention		chr10	-	chr10:116056760-116056852				chr10:116056759-116056760;chr10:116056852-116056853		100.00	100.00	100.00	100.00	100.00	100.00	98.11	100.00	NA	NA	NA	NA	NA	NA	NA	NA
N	intron_retention		chr10	+	chr10:73983815-73988001				chr10:73983814-73983815;chr10:73988001-73988002		100.00	100.00	100.00	100.00	100.00	77.78	100.00	100.00	83.33	100.00	100.00	100.00	100.00	100.00	100.00	100.00
N	intron_retention		chrX	+	chrX:75394785-75397624				chrX:75394784-75394785;chrX:75397624-75397625		100.00	100.00	100.00	100.00	100.00	100.00	100.00	100.00	92.53	100.00	100.00	100.00	100.00	100.00	100.00	100.00
N	alternative_donor	LRRFIP2	chr3	-	chr3:37196148-37204781;chr3:37196148-37216029	chr3:37196148-37212523		chr3:37204782-37212523;chr3:37212524-37216029	chr3:37212523-37212524;chr3:37216029-37216030		17.65	33.33	14.29	9.09	12.50	2.70	40.00	37.50	14.29	20.00	40.00	16.67	22.22	20.00	16.67	28.57
N	alternative_donor	FOPNL	chr16	-	chr16:15978063-15991662;chr16:15978063-15982414	chr16:15978063-15981821		chr16:15981822-15982414;chr16:15982415-15991662	chr16:15982414-15982415;chr16:15991662-15991663		0.00	0.00	0.00	0.00	0.00	0.00	0.00	0.00	0.00	0.00	0.00	0.00	0.00	0.00	0.00	0.00
N	alternative_donor	EFTUD2	chr17	-	chr17:42931004-42931636	chr17:42931004-42931273		chr17:42931274-42931636	chr17:42931636-42931637		4.84	4.50	4.57	4.25	4.69	3.67	8.95	5.83	3.23	2.23	2.65	5.81	3.32	3.36	1.79	2.41
N	intron_retention		chr17	-	chr17:42284832-42284924				chr17:42284831-42284832;chr17:42284924-42284925		100.00	100.00	100.00	100.00	100.00	100.00	100.00	100.00	100.00	99.01	100.00	100.00	100.00	100.00	100.00	100.00
N	intron_retention		chr2	+	chr2:87000559-87001676				chr2:87000558-87000559;chr2:87001676-87001677		100.00	98.25	100.00	100.00	100.00	94.51	97.06	98.18	100.00	100.00	100.00	100.00	97.87	100.00	97.53	100.00
K	intron_retention		chr9	-	chr9:135974150-135975654				chr9:135974149-135974150;chr9:135975654-135975655		13.43	17.86	10.47	13.41	11.90	8.21	10.29	17.65	5.30	4.62	4.76	10.26	5.33	7.83	5.00	2.63
N	alternative_acceptor		chr6	+	chr6:84634312-84644326;chr6:84634312-84635854	chr6:84634312-84644313		chr6:84635855-84644313;chr6:84644314-84644326	chr6:84644313-84644314;chr6:84644326-84644327		100.00	100.00	100.00	100.00	100.00	100.00	99.12	100.00	100.00	100.00	100.00	92.86	100.00	100.00	100.00	100.00
N	intron_retention		chr7	+	chr7:139102331-139106992				chr7:139102330-139102331;chr7:139106992-139106993		100.00	100.00	100.00	100.00	100.00	100.00	100.00	100.00	100.00	99.85	100.00	100.00	100.00	100.00	99.85	100.00
N	intron_retention		chr1	-	chr1:153587858-153589328				chr1:153587857-153587858;chr1:153589328-153589329		100.00	100.00	100.00	100.00	100.00	100.00	97.25	100.00	100.00	100.00	100.00	100.00	100.00	95.35	100.00	100.00
N	intron_retention		chr8	-	chr8:144997452-145067408				chr8:144997451-144997452;chr8:145067408-145067409		100.00	100.00	100.00	100.00	100.00	100.00	99.81	100.00	100.00	100.00	100.00	100.00	100.00	100.00	100.00	100.00
K	intron_retention	CUL9	chr6	+	chr6:43191136-43191832				chr6:43191135-43191136;chr6:43191832-43191833		1.47	4.26	4.08	2.56	2.70	0.00	0.93	0.00	0.00	2.44	2.33	3.45	2.22	3.33	8.11	4.26
N	alternative_acceptor	MAN2C1	chr15	-	chr15:75651780-75651960;chr15:75651817-75651960;chr15:75651690-75651960;chr15:75651755-75651960;chr15:75651708-75651960	chr15:75651767-75651960		chr15:75651690-75651707;chr15:75651708-75651754;chr15:75651755-75651766;chr15:75651767-75651779;chr15:75651780-75651816	chr15:75651689-75651690;chr15:75651707-75651708;chr15:75651754-75651755;chr15:75651766-75651767;chr15:75651779-75651780		68.70	66.67	62.42	72.13	70.10	73.33	72.88	60.87	75.47	73.77	73.68	73.58	77.48	77.07	63.49	67.03
N	intron_retention		chr11	+	chr11:64875364-64875390				chr11:64875363-64875364;chr11:64875390-64875391		100.00	100.00	100.00	100.00	100.00	100.00	100.00	100.00	100.00	100.00	100.00	100.00	100.00	100.00	100.00	99.68
N	intron_retention		chr6	-	chr6:43014291-43168177				chr6:43014290-43014291;chr6:43168177-43168178		100.00	100.00	100.00	NA	NA	NA	100.00	NA	NA	100.00	NA	100.00	NA	NA	NA	100.00
N	cassette	COL7A1	chr3	-	chr3:48621214-48621730;chr3:48621049-48621730;chr3:48621387-48621730	chr3:48621049-48621467,chr3:48621387-48621467,chr3:48621214-48621467;chr3:48621495-48621730		chr3:48621468-48621494			98.95	98.95	97.97	96.69	98.09	97.31	99.42	99.41	NA	NA	NA	NA	NA	NA	NA	NA
N	alternative_acceptor	STK36	chr2	+	chr2:219553600-219554581;chr2:219553600-219554582	chr2:219553600-219554608		chr2:219554582-219554582;chr2:219554583-219554608	chr2:219554582-219554583;chr2:219554608-219554609		23.08	0.00	15.38	25.00	23.08	20.00	11.76	0.00	0.00	36.36	21.43	16.67	13.64	18.18	0.00	22.22
K	intron_retention		chr14	-	chr14:24614483-24614587				chr14:24614482-24614483;chr14:24614587-24614588		0.14	0.44	0.29	0.32	0.62	1.28	0.66	0.80	0.32	0.30	0.45	0.33	1.00	0.69	0.41	0.53
N	alternative_acceptor	CYFIP1	chr15	+	chr15:22962549-22963754;chr15:22962549-22963765	chr15:22962549-22963755		chr15:22963755-22963755;chr15:22963756-22963765	chr15:22963755-22963756;chr15:22963765-22963766		0.00	0.00	0.00	0.00	0.00	0.00	0.00	0.00	0.00	0.00	0.00	0.00	0.00	0.00	0.00	0.65
N	alternative_donor	SUPT7L	chr2	-	chr2:27885149-27886381;chr2:27885149-27886190	chr2:27885149-27886195		chr2:27886191-27886195;chr2:27886196-27886381	chr2:27886195-27886196;chr2:27886381-27886382		82.79	84.67	87.40	84.75	85.59	90.57	88.79	84.68	87.16	90.12	86.00	89.92	90.97	90.19	91.34	87.76
K	intron_retention		chr7	+	chr7:35922187-35923500				chr7:35922186-35922187;chr7:35923500-35923501		0.31	0.00	0.00	0.00	0.00	0.58	0.50	0.35	0.00	0.00	0.00	0.00	0.00	0.00	0.00	0.00
N	intron_retention		chr3	.	chr3:58129251-58141692				chr3:58129250-58129251;chr3:58141692-58141693		100.00	100.00	100.00	100.00	100.00	100.00	99.78	100.00	100.00	100.00	100.00	100.00	100.00	100.00	100.00	100.00
N	alternative_donor	PGAM5,PXMP2	chr12	+	chr12:133294707-133297263	chr12:133297037-133297263		chr12:133294707-133297036	chr12:133294706-133294707		2.48	1.47	0.86	1.88	0.76	2.01	2.16	1.95	0.48	0.52	1.04	1.15	1.00	1.19	0.83	0.65
K	intron_retention	REPS1	chr6	-	chr6:139241454-139242173				chr6:139241453-139241454;chr6:139242173-139242174		0.00	0.00	0.00	0.00	0.00	0.48	0.00	1.26	0.00	0.83	0.00	0.00	0.00	0.00	0.00	0.00
N	cassette	AGAP1	chr2	+	chr2:236792094-236877105	chr2:236792094-236817381;chr2:236817551-236877105		chr2:236817382-236817550			100.00	100.00	100.00	100.00	100.00	98.48	100.00	100.00	100.00	100.00	100.00	100.00	100.00	100.00	100.00	100.00
N	intron_retention	ITGA3	chr17	+	chr17:48148295-48148734				chr17:48148294-48148295;chr17:48148734-48148735		98.37	98.77	97.66	97.80	97.01	96.13	97.53	97.21	95.43	96.61	98.47	98.43	96.83	97.51	95.45	96.22
N	cassette	WNK1	chr12	+	chr12:1009837-1017640	chr12:1009837-1017012;chr12:1017201-1017640		chr12:1017013-1017200			98.97	99.45	100.00	100.00	100.00	100.00	99.46	99.17	100.00	100.00	100.00	100.00	100.00	100.00	100.00	100.00
N	intron_retention		chr20	-	chr20:17943095-17962232				chr20:17943094-17943095;chr20:17962232-17962233		100.00	100.00	100.00	100.00	NA	NA	100.00	100.00	100.00	NA	100.00	NA	100.00	90.00	NA	100.00
N	intron_retention		chr11	+	chr11:69480827-69488757				chr11:69480826-69480827;chr11:69488757-69488758		100.00	98.46	100.00	100.00	95.83	100.00	100.00	100.00	100.00	100.00	100.00	100.00	100.00	100.00	100.00	100.00
K	intron_retention		chr2	+	chr2:27278122-27278549				chr2:27278121-27278122;chr2:27278549-27278550		0.44	0.00	2.13	1.48	0.00	4.21	0.64	0.73	0.62	1.90	1.92	0.63	2.68	2.01	0.99	0.48
N	alternative_donor	UQCRQ	chr5	+	chr5:132202728-132203179;chr5:132202384-132203179	chr5:132202380-132203179		chr5:132202380-132202383;chr5:132202384-132202727	chr5:132202379-132202380;chr5:132202383-132202384		0.25	0.27	0.34	0.49	0.86	0.89	0.45	0.64	2.48	1.22	2.32	2.51	2.30	3.15	1.25	1.36
N	alternative_acceptor	DHX16	chr6	-	chr6:30627273-30627512;chr6:30627402-30627512;chr6:30627399-30627512	chr6:30627288-30627512		chr6:30627273-30627287;chr6:30627288-30627398;chr6:30627399-30627401	chr6:30627272-30627273;chr6:30627287-30627288;chr6:30627398-30627399		0.00	0.00	0.00	0.00	0.00	0.00	0.00	0.00	0.00	0.00	0.00	0.00	0.00	0.00	0.00	0.00
N	intron_retention		chr11	+	chr11:43352115-43363977				chr11:43352114-43352115;chr11:43363977-43363978		100.00	100.00	100.00	100.00	100.00	100.00	96.43	100.00	100.00	100.00	NA	NA	NA	100.00	100.00	100.00
N	intron_retention		chr17	-	chr17:79818282-79828074				chr17:79818281-79818282;chr17:79828074-79828075		100.00	100.00	100.00	100.00	100.00	100.00	100.00	100.00	99.86	100.00	100.00	100.00	100.00	100.00	100.00	100.00
K	intron_retention		chr13	+	chr13:115024874-115027361				chr13:115024873-115024874;chr13:115027361-115027362		3.40	3.11	5.42	4.03	11.56	12.00	5.72	3.15	4.51	3.50	3.35	3.30	6.90	8.64	4.69	3.29
N	alternative_donor		chr5	-	chr5:133537713-133561450;chr5:133537713-133539118;chr5:133537713-133538979;chr5:133537713-133539126;chr5:133537713-133541783	chr5:133537713-133560899		chr5:133538980-133539118;chr5:133539119-133539126;chr5:133539127-133541783;chr5:133541784-133560899;chr5:133560900-133561450	chr5:133539118-133539119;chr5:133539126-133539127;chr5:133541783-133541784;chr5:133560899-133560900;chr5:133561450-133561451		0.00	0.00	0.00	0.00	0.00	0.00	0.00	0.00	7.14	0.00	0.00	0.00	0.00	0.00	0.00	0.00
K	cassette	ASTE1	chr3	-	chr3:130735184-130737349	chr3:130735184-130735833;chr3:130735894-130737349		chr3:130735834-130735893			24.14	23.81	8.57	11.54	6.06	14.81	15.22	21.05	9.76	2.56	10.00	10.71	6.67	9.62	2.94	10.00
N	intron_retention		chr17	+	chr17:7307993-7308352				chr17:7307992-7307993;chr17:7308352-7308353		94.74	100.00	100.00	100.00	100.00	100.00	100.00	100.00	NA	NA	NA	NA	NA	NA	NA	NA
N	cassette	AGPS	chr2	+	chr2:178378637-178388475;chr2:178378637-178402801	chr2:178378637-178385996;chr2:178386097-178402801,chr2:178386097-178388475		chr2:178385997-178386096			98.96	98.60	97.14	97.92	98.82	98.89	99.25	94.31	98.78	99.10	99.26	99.02	98.42	98.55	99.13	99.64
N	cassette	RFTN1	chr3	-	chr3:16368384-16411582	chr3:16368384-16399438;chr3:16399555-16411582		chr3:16399439-16399554			95.21	92.70	91.82	97.00	95.35	100.00	94.20	97.73	NA	NA	NA	NA	NA	NA	NA	NA
N	cassette	EEF1B2	chr2	+	chr2:207024784-207026069	chr2:207024784-207025280;chr2:207025435-207026069		chr2:207025281-207025434			99.91	100.00	99.96	100.00	100.00	100.00	100.00	100.00	100.00	100.00	100.00	100.00	100.00	99.97	100.00	100.00
K	alternative_first_exon	ANKRD54	chr22	-	chr22:38236242-38238884,chr22:38236242-38239103,chr22:38236242-38239684,chr22:38236242-38244235;chr22:38236242-38244943	chr22:38236242-38239623	chr22:38244944-38245334	chr22:38239624-38239889			0.00	0.00	0.00	0.00	0.00	7.14	2.86	0.00	0.00	0.00	0.00	0.00	9.09	6.25	0.00	0.00
N	intron_retention		chr20	+	chr20:372015-404431				chr20:372014-372015;chr20:404431-404432		100.00	100.00	100.00	100.00	100.00	100.00	100.00	99.93	100.00	100.00	100.00	100.00	100.00	100.00	100.00	100.00
N	intron_retention		chr6	+	chr6:160512164-160512207				chr6:160512163-160512164;chr6:160512207-160512208		100.00	100.00	97.56	97.50	100.00	100.00	100.00	100.00	NA	NA	NA	NA	NA	NA	NA	NA
N	alternative_acceptor	ITPR3	chr6	+	chr6:33656209-33656432;chr6:33656209-33656462;chr6:33656209-33656406	chr6:33656209-33656409		chr6:33656407-33656409;chr6:33656410-33656432;chr6:33656433-33656462	chr6:33656409-33656410;chr6:33656432-33656433;chr6:33656462-33656463		0.00	0.31	0.35	0.38	0.00	0.00	0.18	0.00	0.00	0.00	0.00	0.00	0.00	0.00	0.00	0.00
K	intron_retention		chr5	+	chr5:56209817-56210687				chr5:56209816-56209817;chr5:56210687-56210688		2.86	2.56	3.57	7.69	13.64	5.56	2.60	9.09	3.03	2.17	0.00	0.00	2.50	2.00	5.88	4.41
N	alternative_donor	MRPS22	chr3	+	chr3:139063041-139065719;chr3:139064019-139065719	chr3:139063872-139065719		chr3:139063041-139063871;chr3:139063872-139064018	chr3:139063040-139063041;chr3:139063871-139063872		0.97	0.30	0.57	0.34	1.04	0.96	0.65	1.46	0.54	0.00	0.55	0.60	0.67	0.00	0.56	0.44
N	cassette	CAPN1	chr11	+	chr11:64972330-64973933	chr11:64972330-64973180;chr11:64973193-64973933		chr11:64973181-64973192			100.00	100.00	100.00	100.00	100.00	100.00	99.82	100.00	100.00	100.00	100.00	100.00	100.00	100.00	100.00	100.00
K	intron_retention		chr3	-	chr3:48607082-48607157				chr3:48607081-48607082;chr3:48607157-48607158		2.42	1.77	4.26	4.21	3.54	4.56	2.58	3.39	NA	NA	NA	NA	NA	NA	NA	NA
K	intron_retention		chr14	+	chr14:56139974-56142552				chr14:56139973-56139974;chr14:56142552-56142553		1.61	1.68	1.00	1.58	2.14	1.11	2.72	3.08	0.84	1.24	1.79	0.93	2.15	0.94	1.06	1.59
N	intron_retention		chr18	-	chr18:55269016-55270043				chr18:55269015-55269016;chr18:55270043-55270044		83.33	82.35	94.44	83.33	90.00	100.00	78.12	66.67	100.00	NA	100.00	100.00	100.00	100.00	100.00	100.00
N	intron_retention		chr4	-	chr4:157892172-157892801				chr4:157892171-157892172;chr4:157892801-157892802		100.00	100.00	100.00	100.00	96.97	97.10	99.11	100.00	100.00	98.33	100.00	100.00	97.30	98.86	100.00	100.00
N	alternative_donor	KRT18	chr12	+	chr12:53345316-53345514;chr12:53345414-53345514;chr12:53345430-53345514	chr12:53345428-53345514		chr12:53345316-53345413;chr12:53345414-53345427;chr12:53345428-53345429	chr12:53345315-53345316;chr12:53345413-53345414;chr12:53345427-53345428		0.00	0.00	0.00	0.00	0.00	0.00	0.00	0.00	0.00	0.03	0.03	0.00	0.00	0.08	0.00	0.03
N	cassette	BAZ1A	chr14	-	chr14:35224121-35230962;chr14:35224121-35233912	chr14:35224121-35227909;chr14:35228053-35230962,chr14:35228053-35233912		chr14:35227910-35228052			100.00	99.08	100.00	100.00	100.00	100.00	98.67	100.00	100.00	100.00	100.00	100.00	99.20	100.00	100.00	100.00
K	intron_retention		chr3	+	chr3:196539723-196541321				chr3:196539722-196539723;chr3:196541321-196541322		0.00	0.00	0.41	0.00	0.00	0.81	0.00	0.31	0.00	0.00	0.00	0.00	0.00	0.00	0.00	0.00
N	alternative_donor	ZFYVE16	chr5	+	chr5:79735852-79738941;chr5:79736094-79738941	chr5:79736775-79738941		chr5:79735852-79736093;chr5:79736094-79736774	chr5:79735851-79735852;chr5:79736093-79736094		2.90	6.17	12.37	15.07	9.57	15.83	6.64	13.83	0.00	2.27	2.94	0.00	7.50	6.56	2.38	2.13
K	intron_retention		chr2	+	chr2:48018263-48023032				chr2:48018262-48018263;chr2:48023032-48023033		3.17	3.95	1.14	1.82	2.30	0.83	2.65	2.20	0.00	0.00	0.00	1.41	1.59	1.30	0.00	0.00
N	intron_retention		chr1	-	chr1:154571049-154573706				chr1:154571048-154571049;chr1:154573706-154573707		100.00	93.42	92.83	95.52	91.32	100.00	100.00	98.20	95.20	94.86	100.00	96.58	93.54	98.69	97.37	95.68
N	cassette	RALB	chr2	+	chr2:121036355-121050716;chr2:121036355-121047155;chr2:121010557-121047155;chr2:121010557-121050716	chr2:121010557-121043449,chr2:121036355-121043449;chr2:121043659-121050716,chr2:121043659-121047155		chr2:121043450-121043658			96.86	96.76	99.07	98.82	98.75	98.83	96.85	95.99	99.57	98.70	97.10	98.02	97.76	97.32	99.69	99.33
N	alternative_acceptor	TGFBI	chr5	+	chr5:135398377-135402178;chr5:135398377-135399139;chr5:135398377-135399174;chr5:135398377-135398825;chr5:135398377-135398930;chr5:135398377-135398873;chr5:135398377-135398874;chr5:135398377-135398875;chr5:135398377-135400799;chr5:135398377-135398463	chr5:135398377-135398891		chr5:135398464-135398825;chr5:135398826-135398873;chr5:135398874-135398874;chr5:135398875-135398875;chr5:135398876-135398891;chr5:135398892-135398930;chr5:135398931-135399139;chr5:135399140-135399174;chr5:135399175-135400799;chr5:135400800-135402178	chr5:135398825-135398826;chr5:135398873-135398874;chr5:135398874-135398875;chr5:135398875-135398876;chr5:135398891-135398892;chr5:135398930-135398931;chr5:135399139-135399140;chr5:135399174-135399175;chr5:135400799-135400800;chr5:135402178-135402179		0.87	1.28	0.74	0.00	0.96	0.00	1.04	0.90	0.00	0.00	0.00	0.00	0.00	0.33	0.00	0.56
N	alternative_donor	FAM214A	chr15	-	chr15:52897444-52901849;chr15:52897444-52900764	chr15:52897444-52898248		chr15:52898249-52900764;chr15:52900765-52901849	chr15:52900764-52900765;chr15:52901849-52901850		2.38	1.79	1.79	1.89	3.03	1.23	2.03	1.75	0.87	0.94	3.50	2.17	3.53	3.98	1.38	1.06
N	intron_retention		chr4	.	chr4:1239350-1239389				chr4:1239349-1239350;chr4:1239389-1239390		100.00	100.00	100.00	100.00	100.00	100.00	100.00	100.00	100.00	100.00	100.00	99.27	100.00	100.00	100.00	100.00
N	intron_retention		chr1	+	chr1:89488390-89510492				chr1:89488389-89488390;chr1:89510492-89510493		100.00	100.00	100.00	100.00	100.00	100.00	100.00	100.00	100.00	100.00	100.00	100.00	100.00	100.00	100.00	95.65
K	cassette	B3GNT4	chr12	+	chr12:122688349-122690864	chr12:122688349-122689068;chr12:122689232-122690864		chr12:122689069-122689231			63.64	100.00	57.89	63.64	66.67	73.68	78.95	NA	NA	NA	NA	NA	NA	NA	NA	NA
N	alternative_donor	ZNF821	chr16	-	chr16:71898952-71901795;chr16:71898952-71901814;chr16:71898952-71901511	chr16:71898952-71899942		chr16:71899943-71901511;chr16:71901512-71901795;chr16:71901796-71901814	chr16:71901511-71901512;chr16:71901795-71901796;chr16:71901814-71901815		1.61	5.71	7.14	9.38	6.67	8.00	4.46	4.55	4.88	5.26	5.00	7.69	10.53	9.52	6.67	5.00
N	cassette	DIS3L	chr15	+	chr15:66587480-66601046	chr15:66587480-66599234;chr15:66599291-66601046		chr15:66599235-66599290			90.00	100.00	77.78	100.00	88.89	100.00	92.59	81.82	100.00	86.36	100.00	92.86	100.00	92.50	100.00	100.00
K	intron_retention	SIDT2	chr11	+	chr11:117050106-117062235				chr11:117050105-117050106;chr11:117062235-117062236		100.00	94.74	100.00	100.00	100.00	100.00	97.30	100.00	100.00	100.00	100.00	100.00	100.00	100.00	100.00	100.00
K	intron_retention		chr12	-	chr12:49227303-49228102				chr12:49227302-49227303;chr12:49228102-49228103		0.45	0.00	1.05	0.85	0.00	1.64	0.47	0.97	0.75	0.87	1.13	1.50	1.16	1.18	0.47	0.67
K	intron_retention		chr17	+	chr17:73519861-73520342				chr17:73519860-73519861;chr17:73520342-73520343		11.54	14.52	1.08	5.32	8.00	3.17	8.55	10.42	4.72	4.59	8.29	7.05	7.98	9.91	6.62	5.32
N	alternative_acceptor	SH3TC1	chr4	+	chr4:8226944-8228706;chr4:8226944-8228707;chr4:8226944-8228687	chr4:8226944-8227449		chr4:8227450-8228687;chr4:8228688-8228706;chr4:8228707-8228707	chr4:8228687-8228688;chr4:8228706-8228707;chr4:8228707-8228708		2.14	3.74	0.78	0.75	1.28	0.00	4.42	2.29	NA	NA	NA	NA	NA	NA	NA	NA
N	alternative_first_exon	ZFP30	chr19	-	chr19:38138801-38146320;chr19:38138801-38142331;chr19:38138801-38145947	chr19:38138801-38145612	chr19:38142332-38142449;chr19:38145948-38146289	chr19:38145613-38145780			90.91	94.12	96.77	100.00	96.77	96.77	98.68	96.97	100.00	100.00	100.00	100.00	97.67	98.25	96.43	100.00
N	intron_retention		chr8	-	chr8:145638053-145638145				chr8:145638052-145638053;chr8:145638145-145638146		100.00	100.00	100.00	90.00	100.00	100.00	100.00	NA	100.00	100.00	100.00	100.00	100.00	100.00	100.00	100.00
N	alternative_acceptor	RRBP1	chr20	-	chr20:17606248-17607992;chr20:17606508-17607992	chr20:17607838-17607992		chr20:17606248-17606507;chr20:17606508-17607837	chr20:17606247-17606248;chr20:17606507-17606508		1.67	1.73	1.15	0.99	1.35	0.69	2.33	2.56	1.77	1.34	1.53	1.47	1.36	1.60	1.92	1.32
N	intron_retention		chr3	.	chr3:14985540-14985571				chr3:14985539-14985540;chr3:14985571-14985572		100.00	100.00	100.00	100.00	100.00	98.63	100.00	100.00	100.00	100.00	100.00	100.00	100.00	100.00	100.00	100.00
N	cassette	RP11-357C3.3	chrX	-	chrX:62652842-62780711;chrX:62729960-62780711;chrX:62652372-62740084;chrX:62663013-62780711;chrX:62663467-62780711;chrX:62652372-62780711	chrX:62663467-62736789,chrX:62729960-62736789,chrX:62652842-62736789,chrX:62652372-62736789,chrX:62663013-62736789;chrX:62736963-62780711,chrX:62736963-62740084		chrX:62736790-62736962		chrX:62652244-62652371;chrX:62780712-62780932	26.47	19.30	37.21	27.78	30.77	36.36	26.57	28.89	48.00	34.15	20.69	24.14	16.13	25.00	37.50	29.41
N	intron_retention		chr17	.	chr17:48166741-48166918				chr17:48166740-48166741;chr17:48166918-48166919		100.00	100.00	99.88	100.00	100.00	100.00	100.00	100.00	100.00	100.00	100.00	100.00	100.00	100.00	100.00	100.00
N	intron_retention		chr11	+	chr11:62295487-62295909				chr11:62295486-62295487;chr11:62295909-62295910		99.52	99.57	99.83	99.07	99.85	100.00	100.00	100.00	100.00	100.00	100.00	100.00	100.00	100.00	100.00	100.00
N	intron_retention		chr12	-	chr12:50157310-50157329				chr12:50157309-50157310;chr12:50157329-50157330		100.00	100.00	100.00	100.00	100.00	100.00	100.00	100.00	99.95	100.00	100.00	100.00	100.00	100.00	100.00	100.00
K	intron_retention		chr1	-	chr1:6524514-6524611				chr1:6524513-6524514;chr1:6524611-6524612		2.52	1.79	2.06	2.83	8.11	5.08	2.40	2.54	0.00	9.52	5.26	2.22	0.00	3.70	5.77	0.00
K	intron_retention	JTB	chr1	-	chr1:153949399-153949814				chr1:153949398-153949399;chr1:153949814-153949815		98.34	97.46	99.31	99.15	100.00	97.98	98.12	89.53	99.72	99.21	99.44	99.68	100.00	100.00	98.50	99.00
N	intron_retention		chr3	.	chr3:58109280-58110136				chr3:58109279-58109280;chr3:58110136-58110137		100.00	100.00	100.00	100.00	100.00	100.00	100.00	99.81	100.00	100.00	100.00	100.00	100.00	100.00	100.00	100.00
N	alternative_acceptor	SRI	chr7	-	chr7:87838768-87839297;chr7:87838761-87839297	chr7:87838767-87839297		chr7:87838761-87838766;chr7:87838767-87838767	chr7:87838760-87838761;chr7:87838766-87838767		0.00	0.00	0.00	0.00	0.00	0.00	0.00	0.00	0.00	0.24	0.00	0.00	0.00	0.00	0.00	0.00
N	intron_retention		chr4	.	chr4:75311011-75480706				chr4:75311010-75311011;chr4:75480706-75480707		100.00	100.00	100.00	100.00	100.00	100.00	96.24	100.00	100.00	100.00	100.00	NA	100.00	100.00	100.00	100.00
N	cassette	SEC31A	chr4	-	chr4:83796976-83803010;chr4:83796976-83801951	chr4:83796976-83800010;chr4:83800082-83801951,chr4:83800082-83803010		chr4:83800011-83800081			100.00	100.00	100.00	100.00	100.00	100.00	99.47	99.40	100.00	98.88	100.00	100.00	100.00	100.00	100.00	100.00
K	intron_retention	KHSRP	chr19	-	chr19:6417853-6417991				chr19:6417852-6417853;chr19:6417991-6417992		0.11	0.00	0.00	0.00	0.00	0.00	0.00	0.00	0.09	0.00	0.00	0.00	0.00	0.00	0.08	0.00
N	alternative_donor	ALS2CL	chr3	-	chr3:46730956-46734387;chr3:46730956-46734978;chr3:46730956-46734707;chr3:46730956-46732684;chr3:46730956-46732110;chr3:46730956-46732083;chr3:46730956-46734100;chr3:46730956-46734838;chr3:46730956-46735066;chr3:46730956-46735132	chr3:46730956-46734408		chr3:46732084-46732110;chr3:46732111-46732684;chr3:46732685-46734100;chr3:46734101-46734387;chr3:46734388-46734408;chr3:46734409-46734707;chr3:46734708-46734838;chr3:46734839-46734978;chr3:46734979-46735066;chr3:46735067-46735132	chr3:46732110-46732111;chr3:46732684-46732685;chr3:46734100-46734101;chr3:46734387-46734388;chr3:46734408-46734409;chr3:46734707-46734708;chr3:46734838-46734839;chr3:46734978-46734979;chr3:46735066-46735067;chr3:46735132-46735133		0.00	0.00	0.00	0.00	0.00	0.00	0.50	0.00	0.00	0.00	0.00	0.00	0.00	0.00	0.00	0.00
N	alternative_donor	HELZ2	chr20	-	chr20:62202222-62203808;chr20:62202222-62203460	chr20:62202222-62204266		chr20:62203461-62203808;chr20:62203809-62204266	chr20:62203808-62203809;chr20:62204266-62204267		0.00	0.00	0.00	0.00	0.00	0.00	1.29	0.00	0.00	0.00	0.00	0.00	0.00	0.00	0.00	0.00
K	intron_retention		chr19	+	chr19:2199939-2202698				chr19:2199938-2199939;chr19:2202698-2202699		0.00	4.55	1.54	2.00	0.00	0.00	5.95	6.45	0.00	0.00	4.92	5.41	4.84	6.25	4.35	0.00
N	alternative_acceptor	DIEXF	chr1	+	chr1:210017042-210024548;chr1:210017042-210017694	chr1:210017042-210018559		chr1:210017695-210018559;chr1:210018560-210024548	chr1:210018559-210018560;chr1:210024548-210024549		2.44	2.44	1.41	1.79	1.64	1.43	1.75	2.08	2.56	1.85	3.09	1.08	3.20	2.84	2.17	2.53
N	intron_retention		chr5	-	chr5:55265418-55265587				chr5:55265417-55265418;chr5:55265587-55265588		100.00	100.00	100.00	100.00	100.00	100.00	100.00	100.00	100.00	100.00	100.00	100.00	100.00	99.29	100.00	100.00
N	alternative_acceptor	ZNFX1	chr20	-	chr20:47892425-47894557;chr20:47892417-47894557;chr20:47893132-47894557;chr20:47892410-47894557	chr20:47892465-47894557		chr20:47892410-47892416;chr20:47892417-47892424;chr20:47892425-47892464;chr20:47892465-47893131	chr20:47892409-47892410;chr20:47892416-47892417;chr20:47892424-47892425;chr20:47892464-47892465		0.00	0.00	0.00	0.00	0.00	0.00	0.00	0.00	0.00	0.00	0.00	0.00	0.00	0.00	0.00	0.00
N	intron_retention		chr1	+	chr1:35563007-35565352				chr1:35563006-35563007;chr1:35565352-35565353		100.00	93.33	100.00	100.00	100.00	100.00	100.00	100.00	100.00	100.00	100.00	100.00	100.00	100.00	100.00	100.00
K	intron_retention	STX1A	chr7	-	chr7:73118587-73118679				chr7:73118586-73118587;chr7:73118679-73118680		2.31	3.65	4.48	1.85	8.82	5.56	3.75	9.86	10.61	8.04	4.65	4.63	5.81	4.59	19.23	18.85
N	intron_retention		chr7	+	chr7:150817655-150820880				chr7:150817654-150817655;chr7:150820880-150820881		100.00	100.00	100.00	100.00	100.00	100.00	100.00	85.71	100.00	100.00	NA	NA	100.00	NA	88.89	100.00
N	intron_retention		chr7	-	chr7:44154996-44155467				chr7:44154995-44154996;chr7:44155467-44155468		100.00	100.00	100.00	100.00	98.36	100.00	100.00	100.00	100.00	100.00	100.00	100.00	100.00	97.37	100.00	100.00
K	cassette	CHTF18	chr16	+	chr16:841371-842438	chr16:841371-842223;chr16:842348-842438		chr16:842224-842347			100.00	100.00	95.00	97.06	100.00	92.31	100.00	100.00	100.00	94.87	100.00	100.00	100.00	100.00	100.00	100.00
K	intron_retention	ERCC3	chr2	-	chr2:128047096-128047264				chr2:128047095-128047096;chr2:128047264-128047265		78.95	68.18	75.86	80.77	88.89	83.33	80.43	56.41	82.35	84.62	86.67	88.46	92.59	89.19	76.00	81.25
N	intron_retention		chr1	.	chr1:43218002-43220576				chr1:43218001-43218002;chr1:43220576-43220577		96.67	96.88	100.00	100.00	100.00	100.00	100.00	100.00	100.00	100.00	100.00	100.00	100.00	100.00	NA	100.00
N	intron_retention		chr20	+	chr20:36662501-36668872				chr20:36662500-36662501;chr20:36668872-36668873		100.00	94.12	100.00	100.00	100.00	100.00	100.00	100.00	100.00	100.00	100.00	NA	100.00	100.00	100.00	94.74
K	intron_retention		chr5	-	chr5:74137505-74161989				chr5:74137504-74137505;chr5:74161989-74161990		0.00	0.00	3.85	0.00	4.17	0.00	0.00	2.27	NA	NA	NA	NA	NA	NA	NA	NA
N	alternative_acceptor	CLK2	chr1	-	chr1:155233832-155234011;chr1:155233908-155234011	chr1:155233825-155234011		chr1:155233825-155233831;chr1:155233832-155233907	chr1:155233824-155233825;chr1:155233831-155233832		0.00	0.00	1.85	0.00	0.00	0.00	0.00	0.00	0.00	0.00	0.00	0.00	0.00	0.00	0.00	0.00
N	cassette	IRAK2	chr3	+	chr3:10255233-10261363	chr3:10255233-10258617;chr3:10258733-10261363		chr3:10258618-10258732			98.78	100.00	100.00	100.00	100.00	100.00	98.59	100.00	92.59	100.00	100.00	100.00	100.00	100.00	92.86	100.00
K	intron_retention	ALDH3A2	chr17	+	chr17:19578813-19578874				chr17:19578812-19578813;chr17:19578874-19578875		4.23	2.74	2.14	2.27	1.98	1.94	2.10	3.03	0.00	0.00	NA	NA	NA	NA	0.00	0.54
N	intron_retention		chr17	+	chr17:75212018-75212404				chr17:75212017-75212018;chr17:75212404-75212405		100.00	100.00	100.00	100.00	100.00	100.00	100.00	100.00	100.00	100.00	100.00	100.00	95.45	100.00	100.00	100.00
N	intron_retention		chr11	+	chr11:67351641-67352567				chr11:67351640-67351641;chr11:67352567-67352568		100.00	100.00	100.00	100.00	100.00	100.00	100.00	100.00	100.00	100.00	100.00	96.55	100.00	100.00	100.00	100.00
N	alternative_donor		chr19	-	chr19:1112278-1127650	chr19:1112278-1112400		chr19:1112401-1127650	chr19:1127650-1127651		100.00	100.00	100.00	100.00	100.00	85.71	100.00	100.00	100.00	100.00	100.00	100.00	100.00	100.00	100.00	100.00
N	intron_retention		chr11	+	chr11:16769705-16772367				chr11:16769704-16769705;chr11:16772367-16772368		100.00	90.00	100.00	NA	100.00	100.00	100.00	100.00	NA	NA	NA	NA	NA	100.00	NA	70.00
K	alternative_first_exon	NUCB2	chr11	+	chr11:17298396-17304335,chr11:17298027-17304335,chr11:17298845-17304335,chr11:17298643-17304335,chr11:17298400-17304335;chr11:17298376-17304335;chr11:17300085-17304335;chr11:17297751-17304335	chr11:17290879-17304335	chr11:17298288-17298375;chr11:17299909-17300084;chr11:17297555-17297750	chr11:17290732-17290878			0.00	0.00	0.00	0.00	1.47	0.00	3.21	0.00	0.00	0.00	0.00	0.00	0.00	0.00	0.00	0.00
K	cassette	KTN1	chr14	+	chr14:56117137-56118607	chr14:56117137-56117286;chr14:56117356-56118607		chr14:56117287-56117355			100.00	99.47	100.00	100.00	99.77	100.00	99.71	99.79	100.00	100.00	100.00	100.00	100.00	100.00	100.00	100.00
N	intron_retention		chr1	.	chr1:183192462-183194746				chr1:183192461-183192462;chr1:183194746-183194747		100.00	98.04	100.00	100.00	100.00	100.00	100.00	97.37	NA	NA	NA	NA	NA	NA	NA	NA
N	alternative_donor	XPNPEP1	chr10	-	chr10:111667574-111669701;chr10:111667574-111673384;chr10:111667574-111674768;chr10:111667574-111673014;chr10:111667574-111674780	chr10:111667574-111672503		chr10:111669702-111672503;chr10:111672504-111673014;chr10:111673015-111673384;chr10:111673385-111674768;chr10:111674769-111674780	chr10:111672503-111672504;chr10:111673014-111673015;chr10:111673384-111673385;chr10:111674768-111674769;chr10:111674780-111674781		0.00	0.00	0.00	0.00	0.00	0.00	0.00	0.00	0.00	0.00	0.00	0.00	0.00	0.00	0.00	0.00
N	intron_retention		chr20	+	chr20:17581410-17581506				chr20:17581409-17581410;chr20:17581506-17581507		100.00	100.00	100.00	99.95	100.00	100.00	99.97	100.00	100.00	100.00	100.00	100.00	100.00	100.00	100.00	100.00
N	alternative_acceptor	RPLP0	chr12	-	chr12:120637957-120638521;chr12:120638366-120638521;chr12:120637009-120638521	chr12:120637289-120638521		chr12:120637009-120637288;chr12:120637289-120637956;chr12:120637957-120638365	chr12:120637008-120637009;chr12:120637288-120637289;chr12:120637956-120637957		86.96	87.64	80.95	76.00	89.66	90.00	91.24	94.17	74.03	73.53	93.25	95.16	92.59	92.53	72.73	73.74
N	intron_retention		chr3	+	chr3:49713535-49714789				chr3:49713534-49713535;chr3:49714789-49714790		100.00	100.00	100.00	100.00	98.85	100.00	100.00	100.00	100.00	100.00	100.00	100.00	100.00	100.00	100.00	100.00
N	intron_retention		chr5	.	chr5:157214084-157214689				chr5:157214083-157214084;chr5:157214689-157214690		99.75	100.00	100.00	100.00	100.00	100.00	100.00	100.00	100.00	100.00	100.00	100.00	100.00	100.00	100.00	100.00
N	cassette	ALS2CL	chr3	-	chr3:46712555-46713373	chr3:46712555-46712977;chr3:46713075-46713373		chr3:46712978-46713074			100.00	100.00	100.00	100.00	100.00	100.00	100.00	100.00	100.00	100.00	100.00	98.57	100.00	100.00	100.00	100.00
N	intron_retention		chr6	-	chr6:33172882-33173228				chr6:33172881-33172882;chr6:33173228-33173229		100.00	100.00	100.00	NA	NA	NA	81.25	NA	NA	NA	NA	NA	NA	NA	NA	NA
N	intron_retention		chr6	+	chr6:28264723-28265044				chr6:28264722-28264723;chr6:28265044-28265045		100.00	100.00	95.45	100.00	100.00	95.45	100.00	100.00	NA	NA	NA	NA	NA	NA	NA	NA
N	cassette	MCM8	chr20	+	chr20:5948234-5952652	chr20:5948234-5948523;chr20:5948672-5952652		chr20:5948524-5948671			97.50	100.00	100.00	100.00	100.00	100.00	100.00	100.00	100.00	100.00	100.00	100.00	100.00	100.00	100.00	100.00
N	alternative_donor	PRDX1	chr1	-	chr1:45984727-45988449;chr1:45984727-45987529;chr1:45984727-45987306;chr1:45984727-45987500;chr1:45984727-45987280;chr1:45984727-45987057;chr1:45984727-45987030	chr1:45984727-45987310		chr1:45987031-45987057;chr1:45987058-45987280;chr1:45987281-45987306;chr1:45987307-45987310;chr1:45987311-45987500;chr1:45987501-45987529;chr1:45987530-45988449	chr1:45987057-45987058;chr1:45987280-45987281;chr1:45987306-45987307;chr1:45987310-45987311;chr1:45987500-45987501;chr1:45987529-45987530;chr1:45988449-45988450		0.00	0.00	0.00	0.00	0.00	0.00	0.80	0.00	0.00	0.88	0.00	0.00	0.80	0.00	0.62	0.45
N	intron_retention		chr1	.	chr1:6642223-6642255				chr1:6642222-6642223;chr1:6642255-6642256		100.00	100.00	100.00	100.00	100.00	100.00	100.00	100.00	100.00	95.24	100.00	100.00	100.00	100.00	100.00	100.00
N	intron_retention		chr7	-	chr7:133979714-133981142				chr7:133979713-133979714;chr7:133981142-133981143		100.00	100.00	97.67	100.00	97.14	98.00	100.00	100.00	100.00	100.00	100.00	100.00	100.00	100.00	100.00	100.00
K	intron_retention		chr18	+	chr18:48439321-48442537				chr18:48439320-48439321;chr18:48442537-48442538		0.61	0.00	0.70	0.00	0.68	0.79	1.63	0.63	0.46	0.48	0.42	0.00	0.98	0.37	0.75	0.00
N	cassette	PHIP	chr6	-	chr6:79656592-79664530	chr6:79656592-79657339;chr6:79657493-79664530		chr6:79657340-79657492			100.00	96.36	96.88	100.00	93.98	90.36	98.21	100.00	100.00	100.00	100.00	100.00	100.00	98.26	100.00	100.00
N	intron_retention		chrX	+	chrX:70598201-70601592				chrX:70598200-70598201;chrX:70601592-70601593		100.00	100.00	100.00	100.00	100.00	100.00	100.00	100.00	100.00	100.00	100.00	100.00	100.00	96.00	100.00	100.00
N	intron_retention		chr3	-	chr3:47917316-47918906				chr3:47917315-47917316;chr3:47918906-47918907		91.67	93.37	80.75	82.82	81.42	78.18	90.53	97.85	89.05	88.11	87.68	93.17	76.29	79.69	91.73	92.54
N	intron_retention		chr1	-	chr1:33065952-33085160				chr1:33065951-33065952;chr1:33085160-33085161		100.00	100.00	100.00	100.00	100.00	100.00	100.00	96.55	100.00	100.00	100.00	100.00	100.00	100.00	NA	100.00
N	alternative_acceptor	TRIM44	chr11	+	chr11:35756994-35806752;chr11:35756994-35786210;chr11:35756994-35827907;chr11:35756994-35782852;chr11:35756994-35826932;chr11:35756994-35802886;chr11:35756994-35817258;chr11:35756994-35788811;chr11:35756994-35767892;chr11:35756994-35812599;chr11:35756994-36044043;chr11:35756994-35768538;chr11:35756994-35762332	chr11:35756994-35762644		chr11:35762333-35762644;chr11:35762645-35767892;chr11:35767893-35768538;chr11:35768539-35782852;chr11:35782853-35786210;chr11:35786211-35788811;chr11:35788812-35802886;chr11:35802887-35806752;chr11:35806753-35812599;chr11:35812600-35817258;chr11:35817259-35826932;chr11:35826933-35827907;chr11:35827908-36044043	chr11:35762644-35762645;chr11:35767892-35767893;chr11:35768538-35768539;chr11:35782852-35782853;chr11:35786210-35786211;chr11:35788811-35788812;chr11:35802886-35802887;chr11:35806752-35806753;chr11:35812599-35812600;chr11:35817258-35817259;chr11:35826932-35826933;chr11:35827907-35827908;chr11:36044043-36044044		0.00	0.00	0.00	0.00	0.00	0.00	0.00	0.00	0.00	0.00	0.00	0.00	0.00	0.00	0.00	0.00
N	coord_cassette	CDS1	chr4	+	chr4:85553031-85560076	chr4:85553031-85555009;chr4:85555093-85556416;chr4:85556505-85560076		chr4:85555010-85555092;chr4:85556417-85556504			100.00	100.00	98.94	100.00	100.00	100.00	99.15	100.00	100.00	99.29	100.00	100.00	100.00	100.00	100.00	100.00
N	cassette	AMD1	chr6	+	chr6:111196419-111210059;chr6:111196419-111211456	chr6:111196419-111208707;chr6:111208795-111211456,chr6:111208795-111210059		chr6:111208708-111208794			95.77	95.99	95.22	95.60	92.96	82.04	93.89	89.97	95.49	92.75	94.37	96.15	98.22	96.23	94.10	97.57
N	cassette	SLC27A4	chr9	+	chr9:131115514-131117331	chr9:131115514-131115693;chr9:131115821-131117331		chr9:131115694-131115820			100.00	100.00	100.00	100.00	100.00	100.00	100.00	100.00	100.00	100.00	95.74	100.00	100.00	100.00	100.00	100.00
N	intron_retention		chr2	-	chr2:96479894-96493194				chr2:96479893-96479894;chr2:96493194-96493195		100.00	100.00	100.00	100.00	100.00	100.00	100.00	100.00	100.00	100.00	100.00	98.81	100.00	100.00	100.00	100.00
K	cassette	PRDM10	chr11	-	chr11:129817266-129827640	chr11:129817266-129825406;chr11:129825467-129827640		chr11:129825407-129825466			100.00	87.50	100.00	100.00	100.00	100.00	92.59	100.00	100.00	100.00	100.00	100.00	100.00	100.00	100.00	100.00
N	alternative_acceptor	SNRNP200	chr2	-	chr2:96954853-96954964	chr2:96954856-96954964		chr2:96954853-96954855	chr2:96954852-96954853		100.00	99.41	100.00	100.00	99.43	100.00	100.00	100.00	100.00	100.00	100.00	100.00	100.00	100.00	100.00	100.00
K	intron_retention		chr3	-	chr3:42605179-42610356				chr3:42605178-42605179;chr3:42610356-42610357		0.00	0.54	0.69	1.26	1.40	1.33	0.53	0.60	0.00	1.05	1.12	0.00	1.59	4.04	0.98	0.00
N	intron_retention		chrX	+	chrX:118603687-118604058				chrX:118603686-118603687;chrX:118604058-118604059		100.00	99.82	99.93	100.00	100.00	100.00	99.87	100.00	99.81	100.00	99.85	100.00	99.83	99.89	100.00	100.00
K	intron_retention		chr18	+	chr18:21523936-21526107				chr18:21523935-21523936;chr18:21526107-21526108		0.10	0.13	0.20	0.20	0.26	0.25	0.22	0.23	0.00	0.00	0.17	0.00	0.54	0.61	0.00	0.00
N	alternative_donor	DTYMK	chr2	-	chr2:242625293-242625392;chr2:242625293-242626764;chr2:242625293-242626068;chr2:242625293-242626064	chr2:242625293-242625776		chr2:242625393-242625776;chr2:242625777-242626064;chr2:242626065-242626068;chr2:242626069-242626764	chr2:242625776-242625777;chr2:242626064-242626065;chr2:242626068-242626069;chr2:242626764-242626765		0.00	0.00	0.00	0.00	0.00	0.00	0.00	0.00	0.73	0.82	0.00	0.00	0.00	0.00	0.00	0.46
N	alternative_acceptor	TXNDC16	chr14	-	chr14:53010203-53010981;chr14:53010349-53010981	chr14:53010418-53010981		chr14:53010203-53010348;chr14:53010349-53010417	chr14:53010202-53010203;chr14:53010348-53010349		0.00	0.00	0.00	0.00	0.00	0.00	0.00	0.00	0.00	0.00	0.00	0.00	0.00	0.00	0.00	0.00
N	cassette	AKT2	chr19	-	chr19:40744881-40747844;chr19:40743999-40747844	chr19:40744881-40745951,chr19:40743999-40745951;chr19:40746029-40747844		chr19:40745952-40746028			95.62	98.40	98.08	98.37	98.16	98.92	97.63	95.38	98.24	99.49	97.08	98.38	96.73	97.66	96.35	98.52
N	intron_retention		chr17	+	chr17:73738695-73819468				chr17:73738694-73738695;chr17:73819468-73819469		99.67	100.00	100.00	100.00	100.00	100.00	100.00	100.00	100.00	100.00	100.00	100.00	100.00	100.00	100.00	100.00
N	cassette	CDC42BPA	chr1	-	chr1:227235712-227256354;chr1:227235712-227257477	chr1:227235712-227239581;chr1:227239687-227257477,chr1:227239687-227256354		chr1:227239582-227239686			13.70	14.69	7.69	6.94	6.42	5.49	16.42	19.83	18.18	12.77	25.30	24.53	15.00	14.39	25.00	23.94
K	cassette	CPSF3L	chr1	-	chr1:1250343-1250899	chr1:1250343-1250783;chr1:1250819-1250899		chr1:1250784-1250818			100.00	99.10	100.00	100.00	98.84	100.00	99.75	100.00	98.19	98.74	100.00	100.00	99.30	100.00	98.24	98.91
N	intron_retention		chr15	.	chr15:90774253-90774326				chr15:90774252-90774253;chr15:90774326-90774327		100.00	100.00	100.00	100.00	100.00	100.00	100.00	100.00	100.00	100.00	100.00	100.00	100.00	100.00	100.00	98.36
N	intron_retention		chr11	.	chr11:768242-769888				chr11:768241-768242;chr11:769888-769889		100.00	98.46	100.00	94.81	100.00	100.00	95.92	100.00	96.72	100.00	100.00	93.55	98.51	100.00	100.00	100.00
N	intron_retention		chr22	+	chr22:31478530-31478901				chr22:31478529-31478530;chr22:31478901-31478902		55.00	68.75	78.95	100.00	NA	100.00	73.33	NA	NA	NA	NA	NA	NA	NA	NA	NA
K	intron_retention		chr1	+	chr1:209605171-209606017				chr1:209605170-209605171;chr1:209606017-209606018		52.38	60.79	90.69	92.07	89.30	94.74	71.68	70.75	NA	NA	NA	NA	93.55	92.31	NA	NA
N	intron_retention		chr3	+	chr3:197678051-197678168				chr3:197678050-197678051;chr3:197678168-197678169		100.00	100.00	100.00	100.00	100.00	100.00	100.00	100.00	100.00	100.00	100.00	100.00	100.00	100.00	99.94	100.00
N	alternative_acceptor	FAM63A	chr1	-	chr1:150974788-150978787;chr1:150974647-150978787;chr1:150975183-150978787;chr1:150975445-150978787;chr1:150974743-150978787;chr1:150974780-150978787;chr1:150974877-150978787	chr1:150974800-150978787		chr1:150974647-150974742;chr1:150974743-150974779;chr1:150974780-150974787;chr1:150974788-150974799;chr1:150974800-150974876;chr1:150974877-150975182;chr1:150975183-150975444	chr1:150974646-150974647;chr1:150974742-150974743;chr1:150974779-150974780;chr1:150974787-150974788;chr1:150974799-150974800;chr1:150974876-150974877;chr1:150975182-150975183		9.76	12.73	13.64	11.32	3.45	2.50	7.59	9.38	0.00	0.00	12.94	10.81	3.12	3.70	8.33	6.06
N	cassette	SCAMP4	chr19	+	chr19:1917822-1918887	chr19:1917822-1918125;chr19:1918283-1918887		chr19:1918126-1918282			100.00	100.00	100.00	100.00	100.00	100.00	100.00	100.00	100.00	100.00	99.09	100.00	99.25	99.48	99.58	100.00
N	cassette	AGL	chr1	+	chr1:100358164-100366191	chr1:100358164-100361841;chr1:100361945-100366191		chr1:100361842-100361944			100.00	100.00	100.00	100.00	100.00	100.00	100.00	96.43	100.00	100.00	100.00	100.00	98.59	100.00	100.00	100.00
N	intron_retention		chr12	-	chr12:6646847-6646961				chr12:6646846-6646847;chr12:6646961-6646962		100.00	100.00	100.00	100.00	100.00	100.00	100.00	100.00	100.00	100.00	100.00	100.00	100.00	99.44	100.00	100.00
N	alternative_acceptor	SHMT2	chr12	+	chr12:57627129-57627345;chr12:57627129-57627369;chr12:57627129-57627409;chr12:57627129-57627279	chr12:57627129-57627381		chr12:57627280-57627345;chr12:57627346-57627369;chr12:57627370-57627381;chr12:57627382-57627409	chr12:57627345-57627346;chr12:57627369-57627370;chr12:57627381-57627382;chr12:57627409-57627410		0.20	0.00	0.00	0.00	0.68	0.00	0.10	0.28	0.00	0.00	0.00	0.00	0.00	0.00	0.00	0.00
N	intron_retention		chr20	+	chr20:60963418-60963510				chr20:60963417-60963418;chr20:60963510-60963511		100.00	100.00	100.00	100.00	100.00	100.00	100.00	100.00	100.00	100.00	100.00	100.00	100.00	100.00	99.80	100.00
N	intron_retention		chr4	+	chr4:148993331-149000978				chr4:148993330-148993331;chr4:149000978-149000979		100.00	100.00	100.00	100.00	100.00	100.00	98.53	100.00	100.00	100.00	100.00	100.00	100.00	100.00	96.61	100.00
N	intron_retention		chr2	.	chr2:65495978-65495998				chr2:65495977-65495978;chr2:65495998-65495999		100.00	100.00	100.00	100.00	100.00	100.00	99.89	100.00	100.00	100.00	100.00	100.00	100.00	100.00	100.00	100.00
N	alternative_acceptor	NGRN,RP11-697E2.6	chr15	+	chr15:90809631-90856386;chr15:90809631-90837892;chr15:90809631-90810283;chr15:90809631-90814829;chr15:90809631-90818735;chr15:90809631-90816848;chr15:90809631-90809842;chr15:90809631-90814419;chr15:90809631-90818678	chr15:90809631-90814350		chr15:90809843-90810283;chr15:90810284-90814350;chr15:90814351-90814419;chr15:90814420-90814829;chr15:90814830-90816848;chr15:90816849-90818678;chr15:90818679-90818735;chr15:90818736-90837892;chr15:90837893-90856386	chr15:90810283-90810284;chr15:90814350-90814351;chr15:90814419-90814420;chr15:90814829-90814830;chr15:90816848-90816849;chr15:90818678-90818679;chr15:90818735-90818736;chr15:90837892-90837893;chr15:90856386-90856387		0.00	0.00	0.00	0.00	0.00	0.00	0.00	0.00	0.00	0.00	32.00	33.33	32.00	29.41	0.00	0.00
N	cassette	PSD4	chr2	+	chr2:113943018-113950624	chr2:113943018-113943537;chr2:113943833-113950624		chr2:113943538-113943832			100.00	100.00	100.00	100.00	100.00	100.00	100.00	96.97	100.00	100.00	100.00	100.00	100.00	100.00	100.00	100.00
K	intron_retention		chr18	+	chr18:8819258-8821464				chr18:8819257-8819258;chr18:8821464-8821465		0.00	0.00	0.00	0.00	4.35	6.90	1.45	0.00	0.00	1.82	0.00	0.00	2.38	3.77	0.00	0.00
N	intron_retention		chr5	-	chr5:176938672-176938863				chr5:176938671-176938672;chr5:176938863-176938864		100.00	100.00	100.00	100.00	100.00	100.00	100.00	100.00	100.00	100.00	100.00	100.00	100.00	100.00	99.47	100.00
N	intron_retention		chr18	-	chr18:59273805-59274083				chr18:59273804-59273805;chr18:59274083-59274084		97.73	100.00	100.00	100.00	100.00	100.00	91.78	95.74	NA	NA	NA	NA	NA	NA	NA	NA
N	cassette	ATG5	chr6	-	chr6:106649965-106727535;chr6:106649965-106740902;chr6:106665477-106727535	chr6:106649965-106696024,chr6:106665477-106696024;chr6:106696120-106740902,chr6:106696120-106727535		chr6:106696025-106696119			99.59	100.00	100.00	100.00	100.00	100.00	98.94	98.37	98.56	100.00	100.00	100.00	100.00	100.00	100.00	98.31
N	intron_retention		chr1	-	chr1:52255323-52256204				chr1:52255322-52255323;chr1:52256204-52256205		100.00	100.00	100.00	100.00	100.00	100.00	93.94	100.00	NA	100.00	100.00	100.00	100.00	100.00	100.00	100.00
N	intron_retention		chr3	+	chr3:101298796-101304326				chr3:101298795-101298796;chr3:101304326-101304327		91.07	83.87	83.77	85.95	92.23	88.74	96.60	91.83	91.80	96.27	84.21	93.62	91.13	88.32	90.24	90.16
K	intron_retention		chr8	+	chr8:30999292-31000141				chr8:30999291-30999292;chr8:31000141-31000142		0.00	2.17	1.64	0.00	4.17	0.00	0.00	2.78	0.00	0.00	0.00	0.00	0.00	1.96	0.00	0.00
N	alternative_acceptor		chrX	+	chrX:70347318-70347697;chrX:70347318-70347700	chrX:70347318-70347742		chrX:70347698-70347700;chrX:70347701-70347742	chrX:70347700-70347701;chrX:70347742-70347743		87.50	91.04	83.53	85.71	84.62	84.52	87.10	83.64	90.77	88.24	93.48	83.75	88.14	84.11	90.70	94.67
K	intron_retention		chr9	+	chr9:114677027-114685128				chr9:114677026-114677027;chr9:114685128-114685129		2.35	1.94	0.00	0.00	0.69	1.93	1.28	1.39	0.00	0.00	0.00	0.00	1.98	0.71	0.00	0.00
N	intron_retention		chr12	+	chr12:56334800-56335035				chr12:56334799-56334800;chr12:56335035-56335036		100.00	100.00	100.00	100.00	100.00	100.00	100.00	98.00	100.00	NA	100.00	100.00	100.00	100.00	100.00	100.00
N	alternative_acceptor	C12orf39	chr12	+	chr12:21679901-21680068;chr12:21679901-21680070	chr12:21679901-21680015		chr12:21680016-21680068;chr12:21680069-21680070	chr12:21680068-21680069;chr12:21680070-21680071		0.00	0.00	0.00	0.00	0.00	0.00	0.62	0.00	NA	NA	NA	NA	NA	NA	NA	NA
N	alternative_acceptor		chr6	+	chr6:31929832-31930240	chr6:31929832-31930215		chr6:31930216-31930240	chr6:31930240-31930241		100.00	100.00	100.00	100.00	100.00	100.00	100.00	100.00	100.00	100.00	100.00	100.00	100.00	99.12	100.00	100.00
N	intron_retention		chr19	+	chr19:52535967-52541820				chr19:52535966-52535967;chr19:52541820-52541821		100.00	100.00	100.00	NA	100.00	100.00	100.00	100.00	NA	NA	100.00	100.00	100.00	100.00	NA	NA
K	intron_retention	MICU3	chr8	+	chr8:16956063-16961899				chr8:16956062-16956063;chr8:16961899-16961900		28.57	26.32	15.38	15.38	25.00	NA	20.69	NA	NA	NA	NA	NA	NA	NA	NA	NA
N	alternative_first_exon	MOV10	chr1	+	chr1:113217542-113231556;chr1:113217352-113231556;chr1:113217672-113231556	chr1:113229729-113231556	chr1:113217043-113217351;chr1:113217367-113217671	chr1:113229588-113229728			4.84	2.50	6.12	7.07	4.80	4.88	7.69	3.45	4.23	7.14	1.71	0.00	1.01	4.03	2.99	4.12
N	intron_retention		chr6	-	chr6:8080264-8084608				chr6:8080263-8080264;chr6:8084608-8084609		90.91	100.00	96.55	94.12	100.00	100.00	100.00	NA	100.00	100.00	100.00	100.00	100.00	100.00	100.00	100.00
N	intron_retention		chr6	+	chr6:33179584-33179684				chr6:33179583-33179584;chr6:33179684-33179685		100.00	100.00	100.00	100.00	100.00	100.00	98.31	100.00	100.00	100.00	100.00	100.00	100.00	100.00	100.00	100.00
K	intron_retention		chr17	+	chr17:49374365-49375142				chr17:49374364-49374365;chr17:49375142-49375143		1.52	1.92	1.92	0.00	0.00	4.00	2.56	0.00	0.66	0.00	3.75	1.89	4.21	5.07	0.64	1.10
N	alternative_donor		chr4	+	chr4:2937463-2938220	chr4:2937993-2938220		chr4:2937463-2937992	chr4:2937462-2937463		99.16	99.38	98.03	98.16	99.12	100.00	99.26	100.00	100.00	100.00	100.00	100.00	100.00	100.00	100.00	100.00
K	intron_retention		chr19	-	chr19:50364768-50364864				chr19:50364767-50364768;chr19:50364864-50364865		1.54	2.37	1.95	3.27	1.80	2.75	0.93	5.00	4.49	7.62	2.05	2.33	2.30	3.14	8.47	11.11
N	alternative_acceptor	AKT1	chr14	-	chr14:105243106-105246424;chr14:105243108-105246424;chr14:105243046-105246424;chr14:105244175-105246424;chr14:105243100-105246424;chr14:105244029-105246424	chr14:105245693-105246424		chr14:105243046-105243099;chr14:105243100-105243105;chr14:105243106-105243107;chr14:105243108-105244028;chr14:105244029-105244174;chr14:105244175-105245692	chr14:105243045-105243046;chr14:105243099-105243100;chr14:105243105-105243106;chr14:105243107-105243108;chr14:105244028-105244029;chr14:105244174-105244175		2.86	2.80	3.39	5.08	4.82	4.44	5.36	6.67	1.75	2.20	2.36	2.15	3.77	3.65	2.08	1.42
N	alternative_donor	SBNO2	chr19	-	chr19:1117499-1118978;chr19:1117499-1118211;chr19:1117499-1119009;chr19:1117499-1117663	chr19:1117499-1118033		chr19:1117664-1118033;chr19:1118034-1118211;chr19:1118212-1118978;chr19:1118979-1119009	chr19:1118033-1118034;chr19:1118211-1118212;chr19:1118978-1118979;chr19:1119009-1119010		0.41	0.00	0.00	0.00	0.00	0.00	0.00	0.00	0.00	0.31	0.00	0.00	0.34	0.23	0.00	0.00
N	intron_retention		chr3	-	chr3:45133031-45134871				chr3:45133030-45133031;chr3:45134871-45134872		100.00	100.00	99.71	100.00	100.00	100.00	99.86	99.65	100.00	100.00	100.00	100.00	100.00	100.00	100.00	100.00
N	intron_retention		chr1	+	chr1:45243720-45243740				chr1:45243719-45243720;chr1:45243740-45243741		100.00	100.00	100.00	100.00	100.00	100.00	100.00	100.00	100.00	100.00	100.00	99.94	100.00	99.94	100.00	100.00
K	intron_retention		chr7	+	chr7:44739869-44741141				chr7:44739868-44739869;chr7:44741141-44741142		0.00	0.00	0.56	0.36	0.78	0.41	0.00	0.36	0.00	0.00	0.00	0.00	0.00	0.00	0.50	0.00
N	alternative_acceptor	TBPL1	chr6	+	chr6:134304019-134304290;chr6:134304019-134305586;chr6:134304019-134305526	chr6:134304019-134305513		chr6:134304291-134305513;chr6:134305514-134305526;chr6:134305527-134305586	chr6:134305513-134305514;chr6:134305526-134305527;chr6:134305586-134305587		95.92	96.43	97.96	95.83	93.10	94.74	95.41	91.67	96.43	95.83	96.00	95.00	93.10	94.29	96.15	97.62
N	alternative_acceptor		chr5	+	chr5:65460726-65463770;chr5:65460726-65465884;chr5:65460726-65465106	chr5:65460726-65465878		chr5:65463771-65465106;chr5:65465107-65465878;chr5:65465879-65465884	chr5:65465106-65465107;chr5:65465878-65465879;chr5:65465884-65465885		91.12	89.27	89.18	88.52	85.64	87.44	86.01	90.70	89.05	90.16	92.04	88.89	89.36	88.82	88.76	91.80
K	intron_retention	EWSR1	chr22	+	chr22:29684745-29688488				chr22:29684744-29684745;chr22:29688488-29688489		100.00	100.00	100.00	100.00	100.00	100.00	99.10	100.00	100.00	100.00	100.00	100.00	100.00	100.00	100.00	100.00
N	alternative_donor	P4HB	chr17	-	chr17:79817264-79817760;chr17:79817264-79818212;chr17:79817264-79817381;chr17:79817264-79818216;chr17:79817264-79817642;chr17:79817264-79817941;chr17:79817264-79817686;chr17:79817264-79817527;chr17:79817264-79818202;chr17:79817264-79818239;chr17:79817264-79818207	chr17:79817264-79821146		chr17:79817382-79817527;chr17:79817528-79817642;chr17:79817643-79817686;chr17:79817687-79817760;chr17:79817761-79817941;chr17:79817942-79818202;chr17:79818203-79818207;chr17:79818208-79818212;chr17:79818213-79818216;chr17:79818217-79818239;chr17:79818240-79821146	chr17:79817527-79817528;chr17:79817642-79817643;chr17:79817686-79817687;chr17:79817760-79817761;chr17:79817941-79817942;chr17:79818202-79818203;chr17:79818207-79818208;chr17:79818212-79818213;chr17:79818216-79818217;chr17:79818239-79818240;chr17:79821146-79821147		0.41	0.00	0.00	0.00	0.00	0.00	0.00	0.00	0.00	0.00	0.00	0.00	0.00	0.00	0.00	0.00
K	intron_retention	NCOA7	chr6	+	chr6:126248905-126249319				chr6:126248904-126248905;chr6:126249319-126249320		0.00	0.00	0.00	0.00	0.00	0.00	0.00	0.00	0.00	0.00	1.17	2.00	3.17	1.01	0.00	0.00
N	intron_retention		chr11	.	chr11:71718299-71718322				chr11:71718298-71718299;chr11:71718322-71718323		99.53	100.00	100.00	99.63	100.00	100.00	100.00	100.00	100.00	100.00	100.00	100.00	100.00	100.00	100.00	100.00
N	alternative_donor	GGA1	chr22	+	chr22:38010282-38012928	chr22:38012211-38012928		chr22:38010282-38012210	chr22:38010281-38010282		0.00	0.00	0.00	0.00	0.00	0.00	0.36	0.00	0.00	0.00	0.00	0.00	0.00	0.00	0.00	0.00
K	cassette	MIER3	chr5	-	chr5:56233526-56234709	chr5:56233526-56234122;chr5:56234166-56234709		chr5:56234123-56234165			15.79	15.28	6.45	7.94	8.86	5.38	11.04	7.59	4.44	6.41	9.38	5.00	4.08	6.06	3.70	4.65
N	intron_retention		chr7	-	chr7:26232230-26232870				chr7:26232229-26232230;chr7:26232870-26232871		100.00	100.00	100.00	100.00	100.00	100.00	100.00	90.91	100.00	90.00	100.00	NA	100.00	94.12	100.00	100.00
N	cassette	NUCB2	chr11	+	chr11:17304491-17312786;chr11:17304491-17316870;chr11:17298376-17316870	chr11:17304491-17308180,chr11:17298376-17308180;chr11:17308265-17312786,chr11:17308265-17316870		chr11:17308181-17308264			10.26	8.67	8.97	7.28	8.49	6.16	16.43	15.15	11.21	10.71	8.33	11.23	8.56	8.99	17.24	12.50
K	intron_retention		chr2	+	chr2:85769497-85769687				chr2:85769496-85769497;chr2:85769687-85769688		7.64	7.23	7.93	7.69	7.40	7.44	7.92	6.48	6.78	6.09	4.89	5.89	7.48	8.02	7.60	6.58
N	intron_retention		chr1	+	chr1:158984516-159024610				chr1:158984515-158984516;chr1:159024610-159024611		100.00	100.00	100.00	100.00	100.00	100.00	100.00	100.00	100.00	100.00	99.77	100.00	100.00	100.00	100.00	100.00
N	alternative_acceptor	PCID2	chr13	-	chr13:113832323-113832487;chr13:113832291-113832487;chr13:113826639-113832487	chr13:113829764-113832487		chr13:113826639-113829763;chr13:113829764-113832290;chr13:113832291-113832322	chr13:113826638-113826639;chr13:113829763-113829764;chr13:113832290-113832291		0.00	0.00	0.00	0.00	0.00	0.00	0.00	0.00	0.00	0.00	0.00	0.00	0.00	0.00	0.00	0.00
K	cassette	RFC2	chr7	-	chr7:73657577-73664068;chr7:73657577-73663341	chr7:73657577-73660991;chr7:73661094-73663341,chr7:73661094-73664068		chr7:73660992-73661093			92.96	88.31	88.24	88.82	87.27	89.58	92.94	89.58	84.73	84.58	91.11	89.00	89.05	91.16	81.36	84.46
N	intron_retention		chr2	-	chr2:242187710-242187736				chr2:242187709-242187710;chr2:242187736-242187737		100.00	100.00	99.19	100.00	100.00	100.00	100.00	100.00	100.00	100.00	100.00	100.00	100.00	100.00	100.00	100.00
N	intron_retention		chr17	-	chr17:39778751-39779203				chr17:39778750-39778751;chr17:39779203-39779204		98.74	100.00	100.00	100.00	100.00	100.00	100.00	100.00	NA	NA	NA	NA	NA	NA	NA	NA
N	intron_retention		chr5	.	chr5:140024322-140024567				chr5:140024321-140024322;chr5:140024567-140024568		100.00	100.00	100.00	100.00	100.00	100.00	100.00	100.00	100.00	100.00	100.00	100.00	100.00	95.83	100.00	100.00
N	cassette	XIST	chrX	-	chrX:73040865-73045949;chrX:73040865-73046572	chrX:73040865-73041905;chrX:73042052-73046572,chrX:73042052-73045949		chrX:73041906-73042051			74.90	75.74	64.55	72.02	67.18	65.93	79.94	83.87	NA	NA	NA	NA	NA	NA	NA	NA
N	alternative_donor	ARHGAP26	chr5	+	chr5:142437313-142500552;chr5:142448099-142500552;chr5:142474196-142500552	chr5:142483291-142500552		chr5:142437313-142448098;chr5:142448099-142474195;chr5:142474196-142483290	chr5:142437312-142437313;chr5:142448098-142448099;chr5:142474195-142474196		0.00	0.00	0.00	0.00	0.00	0.00	0.00	0.00	0.00	0.00	0.00	0.00	0.00	0.00	0.00	0.00
N	alternative_donor		chr2	-	chr2:61761814-61763336;chr2:61761814-61765320	chr2:61761814-61764696		chr2:61763337-61764696;chr2:61764697-61765320	chr2:61764696-61764697;chr2:61765320-61765321		95.09	93.73	95.51	96.00	91.92	92.69	91.60	92.75	95.82	95.58	92.57	93.81	89.44	90.71	96.04	96.17
K	intron_retention		chr14	+	chr14:75928234-75935992				chr14:75928233-75928234;chr14:75935992-75935993		0.00	0.00	0.00	0.00	0.00	0.00	0.72	0.00	0.20	0.00	0.00	0.22	0.00	0.00	0.00	0.31
N	intron_retention		chr4	+	chr4:106604179-106627035				chr4:106604178-106604179;chr4:106627035-106627036		100.00	100.00	100.00	100.00	100.00	100.00	100.00	100.00	100.00	100.00	100.00	100.00	100.00	100.00	100.00	98.73
N	intron_retention	OGFRL1	chr6	+	chr6:72003083-72003232				chr6:72003082-72003083;chr6:72003232-72003233		0.00	5.00	2.50	4.35	5.36	3.57	4.84	2.44	0.00	3.48	5.10	1.43	8.06	8.42	2.47	2.54
K	intron_retention		chr1	-	chr1:40539856-40542513				chr1:40539855-40539856;chr1:40542513-40542514		1.15	0.34	0.75	0.65	0.92	1.19	0.51	0.78	0.13	0.22	0.28	0.00	0.87	0.88	0.31	0.08
N	intron_retention		chr9	-	chr9:131834026-131834087				chr9:131834025-131834026;chr9:131834087-131834088		100.00	100.00	100.00	95.16	100.00	82.61	86.40	100.00	100.00	100.00	100.00	84.62	100.00	100.00	100.00	96.36
N	intron_retention		chr11	+	chr11:130079615-130081565				chr11:130079614-130079615;chr11:130081565-130081566		100.00	100.00	100.00	100.00	100.00	100.00	100.00	100.00	100.00	100.00	100.00	99.73	100.00	100.00	99.73	99.85
N	cassette	DHRS3	chr1	-	chr1:12638985-12640550	chr1:12638985-12639320;chr1:12639441-12640550		chr1:12639321-12639440			100.00	100.00	100.00	100.00	100.00	100.00	100.00	100.00	98.68	99.31	100.00	100.00	99.48	99.85	100.00	99.54
N	intron_retention		chr10	+	chr10:105507686-105509539				chr10:105507685-105507686;chr10:105509539-105509540		100.00	100.00	100.00	100.00	NA	100.00	93.33	NA	NA	NA	NA	NA	NA	NA	NA	NA
K	intron_retention		chr5	+	chr5:153789323-153792448				chr5:153789322-153789323;chr5:153792448-153792449		0.00	0.00	0.00	1.33	0.00	0.00	0.57	1.32	0.74	0.51	0.00	0.00	0.49	0.74	0.00	0.00
N	alternative_acceptor	TMEM120B	chr12	+	chr12:122219049-122226169;chr12:122219049-122219937;chr12:122219049-122219227	chr12:122219049-122219231		chr12:122219228-122219231;chr12:122219232-122219937;chr12:122219938-122226169	chr12:122219231-122219232;chr12:122219937-122219938;chr12:122226169-122226170		0.00	0.00	20.00	20.00	25.00	25.00	7.14	0.00	80.00	NA	10.00	11.11	11.11	8.33	12.50	11.11
K	intron_retention	CTBP2	chr10	-	chr10:126681382-126681770				chr10:126681381-126681382;chr10:126681770-126681771		0.18	0.00	0.00	0.00	0.00	0.52	0.18	0.00	0.17	0.16	0.14	0.15	0.48	0.24	0.00	0.15
K	intron_retention		chr10	+	chr10:43316441-43317509				chr10:43316440-43316441;chr10:43317509-43317510		0.00	1.65	0.69	0.00	1.80	1.20	0.77	0.00	0.00	0.00	0.00	0.00	0.97	0.67	0.00	0.00
N	intron_retention		chr2	-	chr2:198258831-198339332				chr2:198258830-198258831;chr2:198339332-198339333		100.00	100.00	100.00	100.00	100.00	100.00	100.00	100.00	100.00	100.00	100.00	100.00	100.00	90.62	100.00	100.00
K	intron_retention		chr20	+	chr20:25194043-25195502				chr20:25194042-25194043;chr20:25195502-25195503		0.00	0.00	0.58	0.00	0.00	0.00	0.52	0.00	0.00	0.00	0.00	0.00	0.00	0.00	0.00	0.00
N	intron_retention		chr15	-	chr15:25601890-25605529				chr15:25601889-25601890;chr15:25605529-25605530		100.00	98.28	100.00	94.74	100.00	90.70	100.00	100.00	95.92	94.12	93.88	100.00	93.48	91.80	100.00	100.00
K	intron_retention		chr6	+	chr6:31805213-31807319				chr6:31805212-31805213;chr6:31807319-31807320		0.15	0.21	0.27	0.21	0.09	0.11	0.14	0.15	0.47	0.18	0.44	0.24	0.36	0.41	0.27	0.37
K	intron_retention	ATG4D,MIR1238	chr19	+	chr19:10662798-10662880				chr19:10662797-10662798;chr19:10662880-10662881		0.00	1.31	0.00	0.00	0.00	0.00	0.72	0.00	0.00	0.00	0.93	0.00	1.50	1.91	0.00	0.00
N	intron_retention		chr20	.	chr20:62564589-62564760				chr20:62564588-62564589;chr20:62564760-62564761		100.00	100.00	100.00	100.00	99.43	100.00	100.00	100.00	100.00	100.00	100.00	100.00	100.00	100.00	100.00	100.00
N	alternative_donor	PFAS	chr17	+	chr17:8161518-8166237	chr17:8164698-8166237		chr17:8161518-8164697	chr17:8161517-8161518		0.00	0.00	0.00	0.00	0.00	0.00	0.00	0.00	0.00	0.00	0.00	0.00	0.00	0.00	0.00	0.00
N	intron_retention		chr14	+	chr14:105415188-105417662				chr14:105415187-105415188;chr14:105417662-105417663		100.00	94.29	100.00	100.00	92.07	89.49	94.66	100.00	NA	NA	NA	NA	NA	100.00	NA	NA
N	coord_cassette	MECR	chr1	-	chr1:29522771-29528454	chr1:29522771-29527027;chr1:29527102-29527885;chr1:29528031-29528454		chr1:29527028-29527101;chr1:29527886-29528030			100.00	100.00	88.89	100.00	100.00	100.00	84.21	100.00	100.00	88.24	100.00	100.00	83.33	88.89	100.00	94.44
K	alternative_acceptor	SCAF8	chr6	+	chr6:155054638-155054980	chr6:155054638-155054928		chr6:155054929-155054980	chr6:155054980-155054981		100.00	100.00	95.00	100.00	100.00	100.00	100.00	100.00	100.00	100.00	100.00	87.50	100.00	90.91	100.00	91.30
K	intron_retention	SEPT9	chr17	+	chr17:75483635-75484321				chr17:75483634-75483635;chr17:75484321-75484322		0.00	0.00	0.00	0.00	0.00	0.00	0.00	0.00	8.32	9.66	0.00	0.00	0.00	0.00	8.62	10.49
N	alternative_first_exon		chr5	-	chr5:179331813-179331911,chr5:179331813-179334293,chr5:179331813-179334311;chr5:179331813-179498455	chr5:179331813-179334703	chr5:179498456-179499118	chr5:179334704-179334859			98.82	99.67	99.15	100.00	99.55	99.57	99.80	98.48	99.21	100.00	100.00	100.00	100.00	100.00	100.00	100.00
K	intron_retention		chr20	+	chr20:5170485-5170747				chr20:5170484-5170485;chr20:5170747-5170748		1.16	0.00	0.00	0.00	0.00	0.00	0.17	0.37	0.00	0.00	0.00	0.00	0.00	0.00	0.00	0.00
N	cassette	SSRP1	chr11	-	chr11:57097904-57099141	chr11:57097904-57098328;chr11:57098402-57099141		chr11:57098329-57098401			100.00	99.89	100.00	100.00	100.00	100.00	100.00	100.00	100.00	100.00	100.00	100.00	100.00	100.00	100.00	100.00
N	alternative_acceptor	HLA-DOB,TAP2	chr6	-	chr6:32783088-32784637;chr6:32782979-32784637;chr6:32783091-32784637	chr6:32783040-32784637		chr6:32782979-32783039;chr6:32783040-32783087;chr6:32783088-32783090	chr6:32782978-32782979;chr6:32783039-32783040;chr6:32783087-32783088		0.00	0.00	0.00	0.00	0.00	0.00	0.00	0.00	4.35	5.00	25.00	6.90	8.33	17.39	5.26	4.35
N	alternative_donor	CDK16	chrX	+	chrX:47086504-47086579;chrX:47086491-47086579;chrX:47086499-47086579	chrX:47086463-47086579		chrX:47086463-47086490;chrX:47086491-47086498;chrX:47086499-47086503	chrX:47086462-47086463;chrX:47086490-47086491;chrX:47086498-47086499		0.00	0.90	0.00	0.00	0.00	0.00	0.00	0.00	0.00	0.00	0.00	0.00	0.00	0.00	0.00	0.00
N	intron_retention		chr22	.	chr22:39710756-39711458				chr22:39710755-39710756;chr22:39711458-39711459		100.00	100.00	100.00	100.00	100.00	100.00	100.00	100.00	100.00	100.00	100.00	100.00	99.87	100.00	100.00	100.00
N	intron_retention		chr1	-	chr1:29520087-29520363				chr1:29520086-29520087;chr1:29520363-29520364		72.00	88.89	86.96	100.00	100.00	85.00	75.51	100.00	84.00	88.89	81.82	86.67	92.31	89.47	85.19	93.75
N	intron_retention		chr5	-	chr5:145509625-145509655				chr5:145509624-145509625;chr5:145509655-145509656		100.00	100.00	100.00	100.00	100.00	100.00	100.00	99.64	100.00	100.00	100.00	100.00	100.00	100.00	100.00	100.00
N	cassette	CNOT8	chr5	+	chr5:154247353-154251289;chr5:154244946-154251416;chr5:154242956-154251289;chr5:154244946-154251289	chr5:154242956-154250220,chr5:154244946-154250220,chr5:154247353-154250220;chr5:154250383-154251416,chr5:154250383-154251289		chr5:154250221-154250382			94.35	94.39	90.34	92.07	89.54	86.62	92.82	89.88	95.14	92.17	96.84	96.50	94.96	95.72	93.70	94.87
N	intron_retention		chr8	-	chr8:103848619-103876110				chr8:103848618-103848619;chr8:103876110-103876111		100.00	100.00	100.00	100.00	100.00	100.00	100.00	100.00	98.03	100.00	100.00	100.00	100.00	100.00	100.00	100.00
N	intron_retention		chr10	-	chr10:104183858-104184020				chr10:104183857-104183858;chr10:104184020-104184021		97.50	100.00	100.00	100.00	100.00	100.00	100.00	100.00	100.00	100.00	100.00	100.00	97.65	100.00	100.00	100.00
N	alternative_acceptor	CRAT	chr9	-	chr9:131862969-131864161;chr9:131862909-131864161	chr9:131863219-131864161		chr9:131862909-131862968;chr9:131862969-131863218	chr9:131862908-131862909;chr9:131862968-131862969		3.03	2.47	2.78	2.63	4.00	2.86	2.48	3.85	0.00	0.00	1.45	2.20	2.94	1.77	0.00	0.00
K	intron_retention		chr10	+	chr10:70765672-70768596				chr10:70765671-70765672;chr10:70768596-70768597		2.20	5.61	3.57	4.23	4.38	3.94	4.53	3.89	1.87	2.68	3.42	0.88	4.17	3.21	2.75	2.67
N	alternative_donor	DEF6	chr6	+	chr6:35265800-35277446;chr6:35265730-35277446	chr6:35271012-35277446		chr6:35265730-35265799;chr6:35265800-35271011	chr6:35265729-35265730;chr6:35265799-35265800		0.34	0.32	0.49	0.40	1.03	0.53	0.45	0.46	0.73	0.83	1.30	0.00	1.82	0.97	0.71	0.51
N	intron_retention		chr11	.	chr11:60704039-60704133				chr11:60704038-60704039;chr11:60704133-60704134		100.00	100.00	100.00	100.00	100.00	100.00	100.00	100.00	100.00	100.00	100.00	100.00	100.00	100.00	100.00	99.60
N	intron_retention		chr5	.	chr5:137680805-137680863				chr5:137680804-137680805;chr5:137680863-137680864		100.00	100.00	100.00	100.00	100.00	100.00	100.00	100.00	100.00	100.00	100.00	100.00	98.11	100.00	100.00	100.00
K	intron_retention	GPS2,RP11-542C16.2	chr17	.	chr17:7217723-7217806				chr17:7217722-7217723;chr17:7217806-7217807		2.46	0.99	2.29	1.63	1.96	1.69	0.92	2.79	1.29	1.43	1.90	1.48	2.45	2.05	1.47	2.13
N	alternative_acceptor	PIN1	chr19	+	chr19:9958817-9960208;chr19:9958817-9959770;chr19:9958817-9959765	chr19:9958817-9969901		chr19:9959766-9959770;chr19:9959771-9960208;chr19:9960209-9969901	chr19:9959770-9959771;chr19:9960208-9960209;chr19:9969901-9969902		0.00	0.00	0.00	0.00	0.00	0.00	2.13	0.00	0.00	0.00	0.00	0.00	0.00	0.00	0.00	0.00
N	alternative_donor		chr20	-	chr20:43583862-43583960;chr20:43583862-43585012	chr20:43583862-43585026		chr20:43583961-43585012;chr20:43585013-43585026	chr20:43585012-43585013;chr20:43585026-43585027		99.49	99.06	97.74	97.72	96.93	95.38	98.56	99.25	96.79	97.72	99.07	98.39	95.49	93.89	98.02	97.87
K	intron_retention		chr1	+	chr1:169764355-169768059				chr1:169764354-169764355;chr1:169768059-169768060		0.00	0.00	0.00	0.00	NA	0.00	0.00	0.00	4.00	2.27	0.00	0.00	2.63	4.17	6.25	5.88
N	intron_retention		chr19	+	chr19:44662063-44681533				chr19:44662062-44662063;chr19:44681533-44681534		97.30	100.00	100.00	100.00	100.00	100.00	100.00	96.97	100.00	100.00	100.00	100.00	100.00	100.00	100.00	100.00
N	intron_retention		chr12	-	chr12:52867263-52913746				chr12:52867262-52867263;chr12:52913746-52913747		100.00	100.00	99.98	100.00	100.00	100.00	100.00	100.00	NA	NA	NA	NA	NA	NA	NA	NA
K	intron_retention	INO80	chr15	-	chr15:41272639-41275059				chr15:41272638-41272639;chr15:41275059-41275060		3.45	0.00	2.60	1.61	0.00	0.00	1.59	1.37	1.23	1.27	1.16	1.49	0.00	0.83	1.23	1.71
N	alternative_last_exon	SLC39A10	chr2	+	chr2:10269080-10269146;chr2:10269080-10269360	chr2:10269080-10269167	chr2:10269361-10271545	chr2:10269168-10269281			100.00	100.00	100.00	99.72	100.00	100.00	100.00	100.00	99.86	100.00	100.00	100.00	100.00	99.21	100.00	99.70
N	intron_retention		chr19	-	chr19:58049451-58118109				chr19:58049450-58049451;chr19:58118109-58118110		100.00	100.00	100.00	100.00	100.00	88.46	100.00	100.00	100.00	100.00	100.00	100.00	100.00	100.00	100.00	100.00
N	intron_retention		chr14	+	chr14:23344455-23345477				chr14:23344454-23344455;chr14:23345477-23345478		100.00	95.21	100.00	100.00	100.00	100.00	99.47	100.00	100.00	98.35	100.00	100.00	100.00	100.00	100.00	100.00
N	alternative_acceptor		chr12	+	chr12:2907038-2907892	chr12:2907038-2907871		chr12:2907872-2907892	chr12:2907892-2907893		100.00	98.49	100.00	100.00	100.00	100.00	100.00	100.00	100.00	100.00	100.00	100.00	100.00	100.00	100.00	100.00
N	intron_retention		chr6	.	chr6:74228115-74228426				chr6:74228114-74228115;chr6:74228426-74228427		100.00	100.00	100.00	100.00	100.00	100.00	99.79	100.00	100.00	100.00	100.00	100.00	100.00	99.91	100.00	100.00
N	cassette	RFWD2	chr1	-	chr1:176105684-176145045;chr1:176104223-176145045;chr1:176118211-176132950;chr1:176118211-176132962;chr1:176104223-176132950;chr1:176118211-176145045	chr1:176104223-176132004,chr1:176105684-176132004,chr1:176118211-176132004;chr1:176132125-176132962,chr1:176132125-176145045,chr1:176132125-176132950		chr1:176132005-176132124			96.72	97.80	95.59	98.32	96.40	96.77	96.30	94.74	95.35	99.26	95.32	97.37	92.97	95.85	96.67	96.94
N	alternative_donor	MYH10	chr17	-	chr17:8380367-8381655	chr17:8380367-8381397		chr17:8381398-8381655	chr17:8381655-8381656		0.57	2.09	0.50	1.53	1.84	1.40	3.45	3.15	6.67	5.05	1.61	2.86	2.83	3.57	6.38	4.55
N	intron_retention		chr12	.	chr12:123950638-123950682				chr12:123950637-123950638;chr12:123950682-123950683		100.00	100.00	100.00	100.00	100.00	100.00	99.03	100.00	100.00	100.00	100.00	100.00	100.00	100.00	100.00	100.00
N	alternative_donor	SMIM13	chr6	+	chr6:11094950-11134635;chr6:11094616-11134635;chr6:11126426-11134635;chr6:11117726-11134635;chr6:11094623-11134635	chr6:11120010-11134635		chr6:11094616-11094622;chr6:11094623-11094949;chr6:11094950-11117725;chr6:11117726-11120009;chr6:11120010-11126425	chr6:11094615-11094616;chr6:11094622-11094623;chr6:11094949-11094950;chr6:11117725-11117726;chr6:11120009-11120010		0.00	0.00	0.00	0.00	0.00	0.00	0.00	0.00	0.00	0.00	0.00	0.00	0.00	0.00	0.00	0.00
N	intron_retention		chr19	+	chr19:56111775-56113773				chr19:56111774-56111775;chr19:56113773-56113774		100.00	100.00	100.00	100.00	100.00	100.00	100.00	100.00	100.00	100.00	100.00	100.00	100.00	100.00	100.00	94.87
K	intron_retention		chr19	+	chr19:49409143-49414405				chr19:49409142-49409143;chr19:49414405-49414406		0.00	0.00	0.14	0.00	0.00	0.00	0.00	0.00	0.00	0.00	0.00	0.00	0.13	0.18	0.00	0.00
N	intron_retention		chr20	+	chr20:43530598-43531145				chr20:43530597-43530598;chr20:43531145-43531146		100.00	100.00	100.00	100.00	100.00	100.00	95.24	100.00	NA	NA	NA	NA	NA	NA	100.00	NA
N	intron_retention		chr9	+	chr9:36674935-36677169				chr9:36674934-36674935;chr9:36677169-36677170		100.00	100.00	100.00	100.00	NA	100.00	100.00	100.00	100.00	93.10	100.00	100.00	100.00	100.00	100.00	100.00
N	alternative_donor	UHRF1	chr19	+	chr19:4951009-4954361	chr19:4951997-4954361		chr19:4951009-4951996	chr19:4951008-4951009		0.00	0.00	0.00	0.45	0.00	0.00	0.00	0.00	0.19	0.21	0.30	0.00	0.28	0.25	0.19	0.41
K	coord_cassette	TTC12	chr11	+	chr11:113196368-113205687	chr11:113196368-113200363;chr11:113200531-113200641;chr11:113200702-113205687		chr11:113200364-113200530;chr11:113200642-113200701			85.71	90.91	88.89	80.00	100.00	100.00	89.29	77.78	75.00	NA	50.00	NA	70.00	85.71	NA	100.00
N	cassette	EOGT	chr3	-	chr3:69053634-69056863	chr3:69053634-69054290;chr3:69054386-69056863		chr3:69054291-69054385			98.59	99.07	100.00	100.00	100.00	100.00	100.00	98.95	100.00	100.00	100.00	100.00	100.00	100.00	100.00	100.00
N	intron_retention		chr3	.	chr3:58155448-58156325				chr3:58155447-58155448;chr3:58156325-58156326		100.00	100.00	100.00	100.00	100.00	100.00	100.00	99.50	100.00	100.00	100.00	100.00	100.00	100.00	100.00	100.00
N	alternative_donor	ATF7,KDM5A,RP11-793H13.10	chr12	-	chr12:53931337-53937080;chr12:53931337-53937188;chr12:53931337-53937113	chr12:53931337-53934713		chr12:53934714-53937080;chr12:53937081-53937113;chr12:53937114-53937188	chr12:53937080-53937081;chr12:53937113-53937114;chr12:53937188-53937189		11.63	7.55	7.14	7.55	6.90	6.25	7.38	7.46	16.07	12.90	15.91	17.86	13.79	10.17	14.71	13.27
N	alternative_donor	EML4	chr2	+	chr2:42556157-42556873	chr2:42556778-42556873		chr2:42556157-42556777	chr2:42556156-42556157		0.94	0.84	0.71	0.76	0.00	0.00	2.38	1.12	1.17	0.70	0.45	0.60	0.74	0.43	0.46	0.60
K	intron_retention		chr17	-	chr17:27449272-27492959				chr17:27449271-27449272;chr17:27492959-27492960		0.00	0.67	0.00	1.49	0.00	0.00	0.78	2.15	1.61	0.00	0.97	0.00	0.00	0.00	1.18	1.62
N	alternative_donor		chr16	-	chr16:31100868-31104632	chr16:31100868-31102095		chr16:31102096-31104632	chr16:31104632-31104633		100.00	100.00	100.00	99.37	100.00	100.00	99.18	100.00	100.00	99.41	100.00	100.00	100.00	100.00	100.00	100.00
N	alternative_acceptor	CHKB,CHKB-CPT1B	chr22	-	chr22:51018296-51018402;chr22:51018260-51018402	chr22:51018232-51018402		chr22:51018232-51018259;chr22:51018260-51018295	chr22:51018231-51018232;chr22:51018259-51018260		19.53	27.07	51.41	47.76	47.41	64.91	27.98	15.73	39.58	41.38	18.75	32.14	47.12	37.40	22.22	22.78
N	alternative_donor	SCFD1	chr14	+	chr14:31092010-31097414;chr14:31091669-31097414;chr14:31091606-31097414;chr14:31094438-31097414	chr14:31085616-31097414		chr14:31085616-31091605;chr14:31091606-31091668;chr14:31091669-31092009;chr14:31092010-31094437	chr14:31085615-31085616;chr14:31091605-31091606;chr14:31091668-31091669;chr14:31092009-31092010		0.00	0.00	0.00	0.00	3.45	0.00	0.00	0.00	0.00	0.00	0.00	0.00	0.00	0.00	0.00	0.00
K	intron_retention		chr1	+	chr1:182850561-182850654				chr1:182850560-182850561;chr1:182850654-182850655		3.65	4.58	1.85	1.82	2.13	1.35	3.02	2.64	1.01	1.21	1.72	1.37	1.26	1.48	1.22	1.51
N	intron_retention		chr1	.	chr1:155582062-155717425				chr1:155582061-155582062;chr1:155717425-155717426		100.00	92.86	100.00	100.00	100.00	100.00	100.00	100.00	100.00	100.00	100.00	100.00	100.00	100.00	100.00	100.00
N	alternative_acceptor	NFKBIE	chr6	-	chr6:44227593-44227779;chr6:44226989-44227779	chr6:44227022-44227779		chr6:44226989-44227021;chr6:44227022-44227592	chr6:44226988-44226989;chr6:44227021-44227022		98.99	98.96	100.00	97.06	96.43	97.37	99.23	98.59	100.00	98.08	96.88	100.00	100.00	96.43	95.35	98.48
K	intron_retention	TAF4	chr20	-	chr20:60582693-60584107				chr20:60582692-60582693;chr20:60584107-60584108		0.00	0.00	0.00	1.56	0.00	0.00	1.03	0.00	0.00	0.00	0.00	0.00	0.00	0.00	0.00	0.00
N	intron_retention		chr3	+	chr3:33869231-33870344				chr3:33869230-33869231;chr3:33870344-33870345		100.00	100.00	100.00	100.00	100.00	100.00	98.51	100.00	NA	NA	NA	NA	100.00	100.00	NA	100.00
N	alternative_donor		chr17	-	chr17:79513567-79514348	chr17:79513567-79513934		chr17:79513935-79514348	chr17:79514348-79514349		100.00	100.00	100.00	98.31	100.00	100.00	100.00	100.00	100.00	100.00	100.00	100.00	100.00	100.00	100.00	100.00
N	intron_retention		chr11	-	chr11:62295001-62299446				chr11:62295000-62295001;chr11:62299446-62299447		100.00	100.00	99.91	100.00	100.00	100.00	100.00	100.00	100.00	100.00	100.00	100.00	100.00	100.00	100.00	100.00
N	alternative_acceptor	FUK	chr16	+	chr16:70512554-70513028;chr16:70512554-70512999;chr16:70512554-70513258;chr16:70512554-70512699;chr16:70512554-70513086	chr16:70512554-70513082		chr16:70512700-70512999;chr16:70513000-70513028;chr16:70513029-70513082;chr16:70513083-70513086;chr16:70513087-70513258	chr16:70512999-70513000;chr16:70513028-70513029;chr16:70513082-70513083;chr16:70513086-70513087;chr16:70513258-70513259		80.77	83.33	90.00	83.87	89.29	86.21	87.18	85.00	75.56	81.58	91.18	85.42	86.05	87.23	74.00	82.26
K	intron_retention		chr22	+	chr22:31486006-31486093				chr22:31486005-31486006;chr22:31486093-31486094		0.00	0.33	0.00	0.00	0.00	0.00	0.26	0.00	0.00	0.00	0.00	0.00	0.00	0.00	0.85	0.00
N	cassette	AP3B1	chr5	-	chr5:77425132-77452081	chr5:77425132-77436966;chr5:77437144-77452081		chr5:77436967-77437143			99.66	98.86	99.22	100.00	99.46	98.91	98.98	99.38	99.29	98.97	100.00	100.00	100.00	100.00	98.79	99.29
K	intron_retention		chr12	-	chr12:105583603-105583768				chr12:105583602-105583603;chr12:105583768-105583769		2.04	0.00	2.80	0.81	4.49	7.06	2.30	2.83	0.00	1.20	0.00	0.00	0.00	1.27	0.00	0.00
N	alternative_acceptor	XIST	chrX	-	chrX:73050626-73050900;chrX:73049067-73050900;chrX:73049020-73050900;chrX:73049898-73050900	chrX:73049955-73050900		chrX:73049020-73049066;chrX:73049067-73049897;chrX:73049898-73049954;chrX:73049955-73050625	chrX:73049019-73049020;chrX:73049066-73049067;chrX:73049897-73049898;chrX:73049954-73049955		0.00	0.00	0.00	0.00	0.00	0.00	0.00	0.00	NA	NA	NA	NA	NA	NA	NA	NA
N	intron_retention		chr17	-	chr17:39681505-39767636				chr17:39681504-39681505;chr17:39767636-39767637		100.00	100.00	100.00	100.00	100.00	100.00	100.00	100.00	100.00	100.00	95.45	100.00	100.00	100.00	100.00	100.00
N	cassette	PTPRA	chr20	+	chr20:2903932-2955860;chr20:2903932-2967410;chr20:2928671-2945506;chr20:2928671-2967410;chr20:2928671-2955860	chr20:2903932-2944917,chr20:2928671-2944917;chr20:2944997-2967410,chr20:2944997-2955860,chr20:2944997-2945506		chr20:2944918-2944996			97.34	97.38	98.01	99.05	100.00	97.78	97.97	96.61	100.00	100.00	98.36	96.74	99.01	98.79	98.15	100.00
N	alternative_acceptor	TBL1XR1	chr3	-	chr3:176756217-176763916;chr3:176757125-176763916	chr3:176756223-176763916		chr3:176756217-176756222;chr3:176756223-176757124	chr3:176756216-176756217;chr3:176756222-176756223		100.00	100.00	100.00	100.00	100.00	100.00	87.94	100.00	96.21	100.00	100.00	97.87	92.95	100.00	95.52	94.83
N	coord_cassette	DOPEY1	chr6	+	chr6:83855378-83861311	chr6:83855378-83856954;chr6:83857011-83858477;chr6:83858583-83861311		chr6:83856955-83857010;chr6:83858478-83858582			94.74	100.00	100.00	100.00	100.00	91.30	100.00	95.83	100.00	100.00	100.00	100.00	100.00	100.00	90.91	100.00
N	cassette	SEL1L	chr14	-	chr14:81956810-81961424	chr14:81956810-81958823;chr14:81958893-81961424		chr14:81958824-81958892			98.21	95.11	94.42	91.79	90.49	87.40	91.91	90.08	95.74	97.02	97.70	97.58	96.71	95.45	98.44	97.24
N	alternative_donor	SETDB1	chr1	+	chr1:150899008-150900179;chr1:150898825-150900179;chr1:150899306-150900179;chr1:150899021-150900179;chr1:150899285-150900179;chr1:150898940-150900179	chr1:150898994-150900179		chr1:150898825-150898939;chr1:150898940-150898993;chr1:150898994-150899007;chr1:150899008-150899020;chr1:150899021-150899284;chr1:150899285-150899305	chr1:150898824-150898825;chr1:150898939-150898940;chr1:150898993-150898994;chr1:150899007-150899008;chr1:150899020-150899021;chr1:150899284-150899285		81.25	64.00	63.33	63.64	63.33	48.15	68.25	63.33	62.96	52.63	65.00	69.70	63.04	60.00	50.00	56.86
N	intron_retention		chr17	+	chr17:7416128-7416159				chr17:7416127-7416128;chr17:7416159-7416160		100.00	100.00	100.00	100.00	100.00	100.00	99.40	100.00	100.00	100.00	100.00	100.00	100.00	100.00	100.00	100.00
N	intron_retention		chr1	-	chr1:153587323-153587405				chr1:153587322-153587323;chr1:153587405-153587406		100.00	100.00	100.00	100.00	100.00	100.00	99.98	100.00	100.00	100.00	100.00	100.00	100.00	100.00	100.00	100.00
N	cassette	CUL2	chr10	-	chr10:35321423-35324099	chr10:35321423-35322093;chr10:35322202-35324099		chr10:35322094-35322201			100.00	100.00	100.00	100.00	100.00	100.00	98.84	100.00	100.00	100.00	100.00	100.00	100.00	100.00	100.00	100.00
N	alternative_acceptor	CLK2	chr1	-	chr1:155233500-155233740;chr1:155233495-155233740	chr1:155233192-155233740		chr1:155233192-155233494;chr1:155233495-155233499	chr1:155233191-155233192;chr1:155233494-155233495		95.50	92.75	91.72	93.70	90.70	93.27	91.72	93.15	92.42	92.72	91.39	92.45	91.19	91.34	90.79	90.69
N	intron_retention		chr19	+	chr19:13051595-13051637				chr19:13051594-13051595;chr19:13051637-13051638		100.00	100.00	100.00	100.00	100.00	100.00	100.00	100.00	100.00	99.96	100.00	100.00	100.00	100.00	100.00	100.00
N	alternative_acceptor		chr1	+	chr1:204086319-204086723	chr1:204086319-204086720		chr1:204086721-204086723	chr1:204086723-204086724		43.28	35.23	38.36	30.88	38.98	33.90	36.17	35.71	38.46	52.94	44.83	34.62	40.00	40.43	32.35	36.07
K	intron_retention	APBB3	chr5	-	chr5:139943501-139944240				chr5:139943500-139943501;chr5:139944240-139944241		100.00	100.00	100.00	100.00	100.00	100.00	100.00	100.00	100.00	95.00	100.00	100.00	100.00	100.00	100.00	100.00
N	cassette	NEK1	chr4	-	chr4:170428944-170458959	chr4:170428944-170429398;chr4:170429483-170458959		chr4:170429399-170429482			100.00	100.00	100.00	100.00	100.00	100.00	98.00	97.92	100.00	100.00	100.00	100.00	100.00	100.00	100.00	100.00
N	alternative_donor	TRAK1	chr3	+	chr3:42258808-42260985;chr3:42251478-42260985;chr3:42251415-42260985	chr3:42260883-42260985		chr3:42251415-42251477;chr3:42251478-42258807;chr3:42258808-42260882	chr3:42251414-42251415;chr3:42251477-42251478;chr3:42258807-42258808		11.11	8.81	16.95	11.81	18.87	18.75	13.58	15.24	52.38	25.81	57.14	40.91	44.83	43.90	54.55	34.62
N	alternative_acceptor	DNAJB12	chr10	-	chr10:74095684-74096281	chr10:74095690-74096281		chr10:74095684-74095689	chr10:74095683-74095684		100.00	100.00	100.00	100.00	100.00	100.00	99.55	100.00	100.00	100.00	100.00	100.00	100.00	100.00	100.00	100.00
N	intron_retention		chr1	+	chr1:31888755-31893574				chr1:31888754-31888755;chr1:31893574-31893575		100.00	92.86	100.00	100.00	100.00	100.00	100.00	100.00	NA	NA	NA	NA	NA	NA	NA	NA
N	intron_retention		chr2	+	chr2:207634641-207634851				chr2:207634640-207634641;chr2:207634851-207634852		100.00	100.00	100.00	100.00	NA	90.00	100.00	NA	NA	NA	NA	NA	100.00	100.00	100.00	100.00
N	alternative_acceptor	SPPL2B	chr19	+	chr19:2351593-2352947;chr19:2351593-2352943	chr19:2351593-2353030		chr19:2352944-2352947;chr19:2352948-2353030	chr19:2352947-2352948;chr19:2353030-2353031	chr19:2353031-2353180	0.00	0.00	0.00	0.00	0.00	0.00	0.00	0.00	0.00	0.00	0.00	0.00	0.00	0.00	0.00	1.43
N	intron_retention		chr19	.	chr19:12811699-12811781				chr19:12811698-12811699;chr19:12811781-12811782		100.00	100.00	100.00	100.00	100.00	100.00	100.00	100.00	100.00	98.97	100.00	100.00	100.00	100.00	100.00	100.00
N	alternative_acceptor	MET	chr7	+	chr7:116398675-116399390;chr7:116398675-116399423	chr7:116398675-116399444		chr7:116399391-116399423;chr7:116399424-116399444	chr7:116399423-116399424;chr7:116399444-116399445		99.37	98.72	99.71	99.34	99.76	99.60	99.09	98.05	99.67	99.75	99.71	100.00	99.91	99.87	99.04	99.40
N	alternative_donor	RBX1	chr22	+	chr22:41348711-41349558;chr22:41347788-41349558;chr22:41348235-41349558;chr22:41347564-41349558;chr22:41347512-41349558;chr22:41348031-41349558	chr22:41347481-41349558		chr22:41347481-41347511;chr22:41347512-41347563;chr22:41347564-41347787;chr22:41347788-41348030;chr22:41348031-41348234;chr22:41348235-41348710	chr22:41347480-41347481;chr22:41347511-41347512;chr22:41347563-41347564;chr22:41347787-41347788;chr22:41348030-41348031;chr22:41348234-41348235		98.06	97.36	98.72	98.98	98.24	98.72	97.11	97.97	98.97	99.23	98.21	97.51	98.22	98.97	98.85	99.03
N	intron_retention		chr1	-	chr1:147142204-147142403				chr1:147142203-147142204;chr1:147142403-147142404		100.00	100.00	100.00	100.00	100.00	100.00	100.00	100.00	100.00	100.00	99.66	100.00	100.00	100.00	100.00	100.00
K	intron_retention	ZBTB11	chr3	-	chr3:101371783-101373547				chr3:101371782-101371783;chr3:101373547-101373548		0.00	0.00	0.00	0.00	1.01	0.00	0.52	0.00	1.22	1.33	0.00	2.27	0.00	1.59	0.00	1.04
N	intron_retention		chr2	.	chr2:61276739-61277340				chr2:61276738-61276739;chr2:61277340-61277341		100.00	96.55	100.00	100.00	100.00	100.00	100.00	100.00	100.00	100.00	100.00	100.00	100.00	100.00	100.00	100.00
N	alternative_acceptor	RALGDS	chr9	-	chr9:136023352-136024349;chr9:135987540-136024349	chr9:136023336-136024349		chr9:135987540-136023335;chr9:136023336-136023351	chr9:135987539-135987540;chr9:136023335-136023336		0.00	0.00	0.00	0.00	0.00	0.00	0.00	0.00	0.00	0.00	0.00	0.00	0.00	0.00	0.00	0.00
N	intron_retention		chr8	-	chr8:11706573-11706657				chr8:11706572-11706573;chr8:11706657-11706658		100.00	100.00	100.00	100.00	100.00	100.00	100.00	99.55	100.00	100.00	100.00	100.00	100.00	100.00	100.00	100.00
N	cassette	MLK4	chr1	+	chr1:233464580-233489552	chr1:233464580-233482187;chr1:233482369-233489552		chr1:233482188-233482368			100.00	100.00	100.00	100.00	88.24	94.44	100.00	100.00	90.62	100.00	97.56	93.33	100.00	96.49	100.00	100.00
K	intron_retention		chr14	+	chr14:45566209-45571731				chr14:45566208-45566209;chr14:45571731-45571732		0.00	0.90	2.08	1.72	1.74	2.42	1.53	0.00	1.04	0.95	0.00	0.00	1.14	3.08	0.00	1.69
K	intron_retention	SRSF10	chr1	.	chr1:24305308-24306680				chr1:24305307-24305308;chr1:24306680-24306681		0.25	0.00	0.71	0.38	0.93	1.02	0.43	0.21	0.78	1.33	0.60	0.00	0.74	0.50	0.88	0.67
N	intron_retention	SLC16A5	chr17	+	chr17:73084140-73085104				chr17:73084139-73084140;chr17:73085104-73085105		100.00	100.00	100.00	100.00	100.00	100.00	100.00	100.00	100.00	100.00	100.00	100.00	98.25	100.00	100.00	100.00
N	intron_retention		chr1	+	chr1:27180058-27180216				chr1:27180057-27180058;chr1:27180216-27180217		100.00	92.86	94.12	100.00	100.00	77.78	92.59	100.00	100.00	NA	100.00	NA	NA	NA	NA	100.00
N	alternative_acceptor	ARHGAP26	chr5	+	chr5:142593654-142595754;chr5:142593654-142638756;chr5:142593654-142595751	chr5:142593654-142601922		chr5:142595752-142595754;chr5:142595755-142601922;chr5:142601923-142638756	chr5:142595754-142595755;chr5:142601922-142601923;chr5:142638756-142638757		83.33	100.00	100.00	100.00	100.00	100.00	87.50	87.50	100.00	100.00	85.19	85.00	97.06	95.35	100.00	66.67
K	intron_retention	SLC2A6	chr9	-	chr9:136341459-136342156				chr9:136341458-136341459;chr9:136342156-136342157		2.20	2.59	2.94	6.12	3.23	3.03	0.00	1.85	NA	NA	NA	NA	NA	NA	NA	NA
N	alternative_acceptor		chr6	+	chr6:126342427-126342544;chr6:126342427-126343005;chr6:126342427-126347343	chr6:126342427-126359850		chr6:126342545-126343005;chr6:126343006-126347343;chr6:126347344-126359850	chr6:126343005-126343006;chr6:126347343-126347344;chr6:126359850-126359851		100.00	100.00	100.00	100.00	100.00	100.00	100.00	100.00	100.00	100.00	100.00	100.00	100.00	100.00	100.00	100.00
N	alternative_acceptor		chr20	+	chr20:60962445-60962634;chr20:60962445-60962675	chr20:60962445-60962666		chr20:60962635-60962666;chr20:60962667-60962675	chr20:60962666-60962667;chr20:60962675-60962676		99.97	99.96	99.96	99.99	99.99	100.00	99.94	99.96	99.93	99.94	100.00	100.00	100.00	99.98	99.95	99.88
K	coord_cassette	RSAD1	chr17	+	chr17:48556381-48559451	chr17:48556381-48556989;chr17:48557124-48557240;chr17:48557446-48559451		chr17:48556990-48557123;chr17:48557241-48557445			100.00	100.00	100.00	100.00	100.00	100.00	100.00	100.00	100.00	100.00	98.80	100.00	98.54	99.03	100.00	100.00
N	alternative_donor	DARS	chr2	-	chr2:136691561-136695168;chr2:136691561-136700947;chr2:136691561-136694236	chr2:136691561-136694691		chr2:136694237-136694691;chr2:136694692-136695168;chr2:136695169-136700947	chr2:136694691-136694692;chr2:136695168-136695169;chr2:136700947-136700948		0.00	0.00	0.00	0.17	0.42	0.62	0.29	0.00	0.16	0.19	0.00	0.00	0.00	0.15	0.00	0.00
N	intron_retention		chr19	-	chr19:16185705-16212959				chr19:16185704-16185705;chr19:16212959-16212960		100.00	100.00	100.00	100.00	100.00	97.60	98.55	100.00	100.00	100.00	100.00	95.29	98.76	100.00	100.00	100.00
N	alternative_donor		chr18	-	chr18:44401243-44407921	chr18:44401243-44402940		chr18:44402941-44407921	chr18:44407921-44407922		100.00	100.00	100.00	100.00	100.00	100.00	100.00	100.00	66.67	100.00	100.00	100.00	100.00	100.00	100.00	100.00
K	intron_retention		chr18	+	chr18:77119463-77132824				chr18:77119462-77119463;chr18:77132824-77132825		0.00	6.90	5.26	6.25	9.68	18.75	7.25	10.53	6.25	4.35	2.22	2.33	8.33	12.24	5.56	0.00
N	intron_retention		chr2	-	chr2:242512406-242512487				chr2:242512405-242512406;chr2:242512487-242512488		100.00	100.00	100.00	100.00	100.00	100.00	100.00	100.00	100.00	100.00	100.00	100.00	100.00	99.16	100.00	100.00
N	intron_retention		chr11	-	chr11:61116593-61118462				chr11:61116592-61116593;chr11:61118462-61118463		97.12	93.48	92.47	95.74	96.69	93.26	95.40	86.75	90.41	94.57	97.10	98.39	100.00	96.05	90.28	92.08
N	intron_retention		chr1	-	chr1:21068397-21071236				chr1:21068396-21068397;chr1:21071236-21071237		100.00	100.00	100.00	100.00	100.00	100.00	98.77	100.00	100.00	100.00	100.00	100.00	100.00	100.00	100.00	100.00
K	intron_retention		chr13	+	chr13:45957371-45957894				chr13:45957370-45957371;chr13:45957894-45957895		0.00	0.00	6.25	0.00	0.00	NA	1.81	0.00	NA	NA	NA	7.69	NA	10.53	NA	NA
N	intron_retention		chr19	+	chr19:50000540-50000776				chr19:50000539-50000540;chr19:50000776-50000777		99.95	99.65	99.92	99.95	100.00	99.66	99.86	99.97	99.81	99.82	99.87	99.83	99.81	99.80	99.77	99.81
N	intron_retention		chr19	+	chr19:58904755-58904787				chr19:58904754-58904755;chr19:58904787-58904788		100.00	100.00	100.00	100.00	100.00	100.00	100.00	99.94	100.00	100.00	99.96	100.00	100.00	100.00	100.00	100.00
N	intron_retention		chr1	-	chr1:39348301-39352257				chr1:39348300-39348301;chr1:39352257-39352258		87.50	100.00	100.00	100.00	94.12	100.00	100.00	100.00	100.00	100.00	100.00	100.00	100.00	100.00	100.00	100.00
N	intron_retention		chr8	-	chr8:145541833-145541927				chr8:145541832-145541833;chr8:145541927-145541928		100.00	100.00	100.00	100.00	100.00	100.00	100.00	100.00	100.00	100.00	100.00	100.00	100.00	100.00	92.00	100.00
N	alternative_acceptor	CDKN2D	chr19	-	chr19:10678154-10679188;chr19:10678077-10679188	chr19:10678094-10679188		chr19:10678077-10678093;chr19:10678094-10678153	chr19:10678076-10678077;chr19:10678093-10678094		100.00	97.83	90.91	100.00	95.65	100.00	100.00	100.00	100.00	100.00	100.00	100.00	100.00	100.00	100.00	100.00
N	intron_retention		chr12	+	chr12:66004557-66006471				chr12:66004556-66004557;chr12:66006471-66006472		15.79	26.74	46.43	57.14	38.89	50.00	17.95	21.43	NA	NA	NA	NA	NA	NA	NA	NA
N	alternative_acceptor	NTN4	chr12	-	chr12:96057410-96059585;chr12:96051555-96059585;chr12:96052999-96059585;chr12:96056720-96059585;chr12:96056724-96059585;chr12:96054358-96059585;chr12:96057402-96059585	chr12:96053022-96059585		chr12:96051555-96052998;chr12:96052999-96053021;chr12:96053022-96054357;chr12:96054358-96056719;chr12:96056720-96056723;chr12:96056724-96057401;chr12:96057402-96057409	chr12:96051554-96051555;chr12:96052998-96052999;chr12:96053021-96053022;chr12:96054357-96054358;chr12:96056719-96056720;chr12:96056723-96056724;chr12:96057401-96057402		0.50	0.00	0.00	2.38	0.00	0.00	0.18	0.00	0.00	0.00	0.77	1.80	0.00	0.00	0.00	0.53
N	intron_retention		chr16	-	chr16:3073300-3073847				chr16:3073299-3073300;chr16:3073847-3073848		97.30	100.00	100.00	100.00	99.01	100.00	100.00	100.00	100.00	99.00	100.00	100.00	100.00	96.67	100.00	98.16
N	alternative_acceptor	GRAMD1A	chr19	+	chr19:35514452-35514600;chr19:35514452-35516952	chr19:35514452-35517018		chr19:35514601-35516952;chr19:35516953-35517018	chr19:35516952-35516953;chr19:35517018-35517019		0.00	0.00	0.00	0.00	5.71	0.00	1.26	2.08	0.00	0.00	0.00	0.00	0.90	0.00	0.00	0.00
N	coord_cassette	HUWE1	chrX	-	chrX:53631796-53641494	chrX:53631796-53634483;chrX:53634661-53635812;chrX:53635871-53641494		chrX:53634484-53634660;chrX:53635813-53635870			100.00	100.00	100.00	100.00	99.22	100.00	99.81	100.00	100.00	100.00	100.00	100.00	100.00	100.00	100.00	100.00
K	intron_retention		chr10	-	chr10:32308888-32309949				chr10:32308887-32308888;chr10:32309949-32309950		0.00	0.07	0.00	0.00	0.24	0.00	0.09	0.25	0.00	0.00	0.00	0.00	0.00	0.00	0.00	0.00
N	intron_retention		chr6	+	chr6:33382607-33382747				chr6:33382606-33382607;chr6:33382747-33382748		60.00	100.00	66.67	100.00	87.50	100.00	71.88	61.90	NA	NA	NA	NA	100.00	100.00	NA	100.00
N	cassette	CPS1	chr2	+	chr2:211477018-211502425	chr2:211477018-211481146;chr2:211481266-211502425		chr2:211481147-211481265			100.00	100.00	100.00	100.00	100.00	100.00	100.00	100.00	NA	NA	100.00	96.88	100.00	100.00	NA	NA
N	cassette	PAFAH1B1	chr17	+	chr17:2497301-2568665;chr17:2497301-2569309	chr17:2497301-2541392;chr17:2541615-2568665,chr17:2541615-2569309		chr17:2541393-2541614			100.00	100.00	99.68	100.00	100.00	100.00	99.82	100.00	100.00	100.00	99.55	100.00	100.00	100.00	99.65	100.00
N	intron_retention		chr12	+	chr12:6647336-6647399				chr12:6647335-6647336;chr12:6647399-6647400		100.00	100.00	100.00	100.00	100.00	100.00	100.00	100.00	100.00	100.00	100.00	100.00	100.00	100.00	100.00	100.00
N	alternative_donor	MTR	chr1	+	chr1:236990197-236992488	chr1:236990380-236992488		chr1:236990197-236990379	chr1:236990196-236990197		0.00	0.00	0.00	0.00	0.00	0.00	0.00	0.00	0.00	0.00	0.00	0.00	0.00	0.00	0.00	0.00
N	alternative_donor	RPL19	chr17	+	chr17:37356603-37357465;chr17:37356732-37357465;chr17:37356997-37357465;chr17:37356950-37357465	chr17:37357271-37357465		chr17:37356603-37356731;chr17:37356732-37356949;chr17:37356950-37356996;chr17:37356997-37357270	chr17:37356602-37356603;chr17:37356731-37356732;chr17:37356949-37356950;chr17:37356996-37356997		0.31	0.38	0.33	0.27	0.17	0.16	0.29	0.26	0.12	0.16	0.17	0.19	0.25	0.17	0.16	0.17
N	alternative_acceptor	CDC6,WNK4	chr17	+	chr17:38457283-38457798;chr17:38457283-38457758;chr17:38457283-38457719	chr17:38457283-38457692		chr17:38457693-38457719;chr17:38457720-38457758;chr17:38457759-38457798	chr17:38457719-38457720;chr17:38457758-38457759;chr17:38457798-38457799		0.00	0.00	0.00	0.88	0.00	1.89	0.00	0.00	1.64	1.12	0.86	0.00	1.06	0.99	1.04	0.43
K	intron_retention		chr13	.	chr13:78171725-78173463				chr13:78171724-78171725;chr13:78173463-78173464		0.00	0.00	0.00	NA	0.00	0.00	1.59	0.00	0.30	0.00	0.44	0.00	0.51	0.26	0.54	0.13
N	intron_retention		chr1	-	chr1:45120460-45120625				chr1:45120459-45120460;chr1:45120625-45120626		98.36	100.00	100.00	100.00	100.00	100.00	100.00	100.00	100.00	100.00	100.00	100.00	100.00	100.00	100.00	100.00
N	alternative_acceptor	ZBTB48	chr1	+	chr1:6647352-6647517;chr1:6647352-6647574	chr1:6647352-6647537		chr1:6647518-6647537;chr1:6647538-6647574	chr1:6647537-6647538;chr1:6647574-6647575		98.31	97.92	94.34	97.62	95.83	100.00	97.41	100.00	92.31	93.55	97.22	98.39	98.39	96.00	95.24	92.50
N	cassette	ST3GAL5	chr2	-	chr2:86067516-86073499	chr2:86067516-86071518;chr2:86071678-86073499		chr2:86071519-86071677			86.96	95.83	92.86	86.84	93.75	81.25	92.31	84.21	90.16	93.65	93.89	96.91	92.55	92.80	91.28	92.07
N	intron_retention		chr3	+	chr3:169809931-169810065				chr3:169809930-169809931;chr3:169810065-169810066		100.00	100.00	100.00	100.00	100.00	100.00	94.74	100.00	100.00	100.00	100.00	100.00	100.00	100.00	NA	100.00
N	alternative_donor	PHF19	chr9	-	chr9:123637035-123637122;chr9:123637035-123638564;chr9:123637035-123639368;chr9:123637035-123637963;chr9:123637035-123638158;chr9:123637035-123639258;chr9:123637035-123640891	chr9:123637035-123638813		chr9:123637123-123637963;chr9:123637964-123638158;chr9:123638159-123638564;chr9:123638565-123638813;chr9:123638814-123639258;chr9:123639259-123639368;chr9:123639369-123640891	chr9:123637963-123637964;chr9:123638158-123638159;chr9:123638564-123638565;chr9:123638813-123638814;chr9:123639258-123639259;chr9:123639368-123639369;chr9:123640891-123640892		0.00	0.00	0.00	0.00	0.00	0.00	0.00	0.00	0.00	0.00	0.00	0.00	0.00	0.00	0.00	0.00
K	intron_retention	ANKS3	chr16	-	chr16:4749178-4750970				chr16:4749177-4749178;chr16:4750970-4750971		5.97	4.48	14.71	14.29	9.76	13.73	6.25	6.12	4.88	8.16	4.76	3.64	10.71	12.90	7.14	4.84
N	alternative_acceptor	RBM5,VPS8	chr3	+	chr3:184742178-184766276;chr3:184742178-184766266	chr3:184742178-184749284		chr3:184749285-184766266;chr3:184766267-184766276	chr3:184766266-184766267;chr3:184766276-184766277		0.00	0.00	0.00	0.00	0.00	0.00	0.93	0.00	0.00	0.00	0.00	0.00	0.00	0.00	0.00	0.00
N	alternative_donor	ZNF274	chr19	+	chr19:58694810-58695287;chr19:58694707-58695287	chr19:58694702-58695287		chr19:58694702-58694706;chr19:58694707-58694809	chr19:58694701-58694702;chr19:58694706-58694707		5.88	0.00	0.00	0.00	0.00	5.88	4.62	6.90	0.00	0.00	0.00	0.00	0.00	6.67	0.00	4.00
N	intron_retention		chr21	-	chr21:46194664-46197213				chr21:46194663-46194664;chr21:46197213-46197214		100.00	100.00	100.00	100.00	100.00	100.00	100.00	100.00	100.00	98.28	100.00	100.00	100.00	100.00	100.00	100.00
N	intron_retention	DKK3	chr11	-	chr11:12020327-12022983				chr11:12020326-12020327;chr11:12022983-12022984		62.50	61.90	65.98	71.55	63.74	76.80	54.43	73.58	NA	NA	NA	NA	NA	NA	NA	NA
K	intron_retention	PHLDB1	chr11	+	chr11:118518793-118520781				chr11:118518792-118518793;chr11:118520781-118520782		0.00	0.00	0.00	0.00	0.53	0.00	0.34	0.66	0.00	0.00	0.00	0.00	0.00	0.32	0.00	0.00
K	alternative_acceptor	GAK	chr4	-	chr4:843857-844723	chr4:844198-844723		chr4:843857-844197	chr4:843856-843857		0.97	1.42	2.82	1.69	1.89	1.23	1.54	3.15	1.18	1.58	1.06	1.59	1.56	0.80	2.11	1.77
N	alternative_acceptor	FRRS1	chr1	-	chr1:100214272-100214452;chr1:100214325-100214452	chr1:100214318-100214452		chr1:100214272-100214317;chr1:100214318-100214324	chr1:100214271-100214272;chr1:100214317-100214318		0.00	11.11	14.29	5.88	5.00	9.09	8.33	0.00	0.00	0.00	0.00	0.00	0.00	7.14	0.00	0.00
N	intron_retention		chr12	-	chr12:57030078-57030600				chr12:57030077-57030078;chr12:57030600-57030601		100.00	100.00	100.00	100.00	100.00	100.00	100.00	100.00	100.00	91.67	92.31	NA	90.91	83.33	100.00	100.00
N	intron_retention		chr15	-	chr15:60644676-60653139				chr15:60644675-60644676;chr15:60653139-60653140		100.00	100.00	100.00	NA	100.00	NA	95.45	100.00	NA	NA	NA	NA	NA	NA	NA	NA
N	intron_retention		chr22	+	chr22:46771584-46780451				chr22:46771583-46771584;chr22:46780451-46780452		100.00	100.00	100.00	100.00	100.00	100.00	100.00	100.00	77.78	NA	NA	NA	NA	NA	100.00	100.00
K	intron_retention	MED24	chr17	-	chr17:38176736-38178207				chr17:38176735-38176736;chr17:38178207-38178208		39.24	40.29	56.88	52.08	50.00	54.29	33.33	23.31	NA	NA	NA	NA	NA	NA	NA	NA
N	intron_retention		chr11	+	chr11:700431-768372				chr11:700430-700431;chr11:768372-768373		85.00	100.00	100.00	100.00	100.00	100.00	100.00	100.00	100.00	100.00	100.00	100.00	100.00	100.00	100.00	100.00
N	alternative_donor	ZNF408	chr11	+	chr11:46724794-46725902	chr11:46725419-46725902		chr11:46724794-46725418	chr11:46724793-46724794		1.54	1.89	0.00	0.00	0.00	0.00	1.40	1.61	0.00	1.54	3.33	0.00	3.45	0.00	2.86	1.49
N	alternative_acceptor	POLL	chr10	-	chr10:103339593-103340004;chr10:103339563-103340004;chr10:103339575-103340004	chr10:103339596-103340004		chr10:103339563-103339574;chr10:103339575-103339592;chr10:103339593-103339595	chr10:103339562-103339563;chr10:103339574-103339575;chr10:103339592-103339593		6.98	4.82	8.11	10.34	4.84	10.77	4.51	5.00	19.51	15.22	10.29	4.76	9.30	9.82	13.33	12.00
N	intron_retention		chr14	+	chr14:23313846-23315356				chr14:23313845-23313846;chr14:23315356-23315357		100.00	99.90	100.00	100.00	100.00	100.00	100.00	100.00	100.00	100.00	100.00	100.00	100.00	100.00	100.00	100.00
K	cassette	TRAP1	chr16	-	chr16:3739139-3767421	chr16:3739139-3740827;chr16:3740987-3767421		chr16:3740828-3740986			99.39	99.71	100.00	100.00	100.00	100.00	99.27	100.00	100.00	100.00	99.61	99.62	99.74	100.00	100.00	100.00
N	intron_retention		chr7	.	chr7:158524222-158583541				chr7:158524221-158524222;chr7:158583541-158583542		100.00	100.00	100.00	98.82	100.00	100.00	100.00	100.00	100.00	100.00	100.00	100.00	100.00	100.00	100.00	100.00
N	alternative_acceptor	KIAA1841	chr2	+	chr2:61336432-61339656;chr2:61336432-61340904;chr2:61336432-61337356;chr2:61336432-61343113	chr2:61336432-61342773		chr2:61337357-61339656;chr2:61339657-61340904;chr2:61340905-61342773;chr2:61342774-61343113	chr2:61339656-61339657;chr2:61340904-61340905;chr2:61342773-61342774;chr2:61343113-61343114		0.00	0.00	0.00	0.00	0.00	0.00	0.00	0.00	0.00	0.00	0.00	0.00	0.00	0.00	0.00	0.00
N	intron_retention		chr8	.	chr8:145161849-145162068				chr8:145161848-145161849;chr8:145162068-145162069		100.00	100.00	100.00	98.87	100.00	100.00	99.49	100.00	100.00	100.00	100.00	99.75	100.00	99.41	100.00	100.00
N	intron_retention		chr3	-	chr3:49337941-49338085				chr3:49337940-49337941;chr3:49338085-49338086		100.00	100.00	100.00	100.00	100.00	100.00	100.00	97.83	100.00	100.00	100.00	100.00	100.00	100.00	100.00	100.00
N	intron_retention		chr11	-	chr11:67395681-67395793				chr11:67395680-67395681;chr11:67395793-67395794		100.00	100.00	100.00	100.00	NA	100.00	100.00	100.00	100.00	100.00	100.00	100.00	100.00	100.00	93.85	100.00
N	intron_retention		chr19	+	chr19:38780921-38782479				chr19:38780920-38780921;chr19:38782479-38782480		46.67	51.85	84.00	76.19	52.17	100.00	29.63	50.00	100.00	90.48	100.00	100.00	100.00	100.00	100.00	100.00
N	cassette	RNF216P1	chr7	+	chr7:5024707-5049493;chr7:5024762-5028693;chr7:5024707-5052924;chr7:5024707-5028693	chr7:5024762-5026197,chr7:5024707-5026197;chr7:5026263-5049493,chr7:5026263-5028693,chr7:5026263-5052924		chr7:5026198-5026262			2.08	3.85	0.00	0.00	0.00	0.00	2.50	0.00	4.17	2.63	0.00	2.27	0.00	0.00	0.00	1.92
N	intron_retention		chr5	.	chr5:125934063-125961288				chr5:125934062-125934063;chr5:125961288-125961289		100.00	100.00	100.00	100.00	100.00	100.00	100.00	100.00	NA	100.00	100.00	100.00	100.00	100.00	100.00	84.21
K	intron_retention	ADM	chr11	+	chr11:10327346-10327495				chr11:10327345-10327346;chr11:10327495-10327496		4.23	8.43	8.51	5.66	5.94	7.14	5.52	4.82	NA	NA	NA	NA	NA	NA	NA	NA
N	coord_cassette	GPR137	chr11	+	chr11:64054487-64056508	chr11:64054487-64055811;chr11:64055941-64056074;chr11:64056194-64056508		chr11:64055812-64055940;chr11:64056075-64056193			100.00	100.00	100.00	100.00	100.00	100.00	100.00	100.00	100.00	97.22	100.00	100.00	100.00	100.00	100.00	100.00
K	intron_retention		chr22	-	chr22:50687289-50687531				chr22:50687288-50687289;chr22:50687531-50687532		57.69	68.42	74.19	67.86	57.89	73.91	55.17	80.00	88.46	88.89	86.36	76.67	78.57	87.50	86.05	95.35
K	alternative_donor	SDR39U1	chr14	-	chr14:24911002-24911314;chr14:24911002-24911303	chr14:24911002-24911383		chr14:24911304-24911314;chr14:24911315-24911383	chr14:24911314-24911315;chr14:24911383-24911384		87.58	88.17	79.59	72.36	81.73	74.14	82.17	81.91	75.38	81.44	86.36	89.81	81.02	81.78	78.00	79.82
N	cassette	MAGED2	chrX	+	chrX:54837563-54838589;chrX:54837747-54838589	chrX:54837563-54838006,chrX:54837747-54838006;chrX:54838087-54838589		chrX:54838007-54838086			100.00	99.57	100.00	100.00	100.00	100.00	99.88	100.00	99.37	99.83	100.00	100.00	100.00	100.00	100.00	100.00
N	alternative_acceptor	CKAP2	chr13	+	chr13:53029762-53030657;chr13:53029762-53030538;chr13:53029762-53030283	chr13:53029762-53030637		chr13:53030284-53030538;chr13:53030539-53030637;chr13:53030638-53030657	chr13:53030538-53030539;chr13:53030637-53030638;chr13:53030657-53030658		1.25	0.80	0.34	0.00	0.00	0.00	0.93	0.00	0.00	0.00	0.00	0.00	0.00	0.00	0.29	0.00
N	alternative_donor	SGPP1	chr14	-	chr14:64165377-64193978;chr14:64165377-64169302	chr14:64165377-64183066		chr14:64169303-64183066;chr14:64183067-64193978	chr14:64183066-64183067;chr14:64193978-64193979		0.00	0.00	0.00	0.00	0.00	0.00	0.00	0.00	0.00	0.00	0.00	0.00	0.00	0.00	0.00	0.00
N	alternative_donor		chr11	+	chr11:403264-403678	chr11:403568-403678		chr11:403264-403567	chr11:403263-403264		100.00	100.00	100.00	NA	NA	NA	83.33	100.00	NA	NA	NA	NA	NA	NA	NA	100.00
N	alternative_acceptor	LINC00969,SDHAP2	chr3	+	chr3:195400859-195401690;chr3:195400859-195403509;chr3:195400859-195404597	chr3:195400859-195403292		chr3:195401691-195403292;chr3:195403293-195403509;chr3:195403510-195404597	chr3:195403292-195403293;chr3:195403509-195403510;chr3:195404597-195404598		0.00	0.00	0.00	0.00	0.00	0.00	0.00	0.00	1.49	0.00	0.00	0.00	0.00	0.00	0.00	0.00
N	intron_retention		chr16	.	chr16:2012660-2012737				chr16:2012659-2012660;chr16:2012737-2012738		100.00	100.00	100.00	100.00	100.00	100.00	100.00	100.00	100.00	100.00	100.00	100.00	100.00	99.13	100.00	100.00
N	mutually_exclusive	TAMM41	chr3	-	chr3:11849370-11850990,chr3:11851157-11858665	chr3:11849370-11849808,chr3:11850058-11858665	chr3:11850991-11851156	chr3:11849809-11850057			0.00	1.27	0.00	2.00	2.44	0.00	0.00	0.00	0.00	0.00	4.00	0.00	7.69	10.34	0.00	0.00
N	alternative_donor	EPS15L1,STX10	chr19	-	chr19:16532288-16535893	chr19:16532288-16533293		chr19:16533294-16535893	chr19:16535893-16535894		0.00	0.00	0.00	0.00	0.00	0.00	0.42	0.00	0.00	0.00	0.00	0.00	0.00	0.00	0.00	0.51
K	intron_retention	PIGS	chr17	-	chr17:26897982-26898066				chr17:26897981-26897982;chr17:26898066-26898067		1.21	1.18	1.86	2.10	0.00	1.40	1.18	0.00	1.96	2.70	1.52	0.92	2.55	1.82	2.32	2.73
K	intron_retention		chr13	.	chr13:41323418-41328154				chr13:41323417-41323418;chr13:41328154-41328155		4.85	4.63	9.32	7.50	14.89	14.66	10.85	6.00	4.49	1.15	4.00	6.19	11.90	13.28	3.26	2.48
N	intron_retention		chr15	.	chr15:43941371-44038667				chr15:43941370-43941371;chr15:44038667-44038668		100.00	99.29	99.23	100.00	100.00	100.00	100.00	100.00	100.00	100.00	100.00	100.00	100.00	100.00	100.00	100.00
N	alternative_acceptor	RPL32	chr3	-	chr3:12877696-12880847;chr3:12880515-12880847;chr3:12877769-12880847;chr3:12877714-12880847;chr3:12877683-12880847;chr3:12877726-12880847;chr3:12873592-12880847;chr3:12877722-12880847;chr3:12877723-12880847;chr3:12880701-12880847;chr3:12878174-12880847;chr3:12880693-12880847	chr3:12877735-12880847		chr3:12873592-12877682;chr3:12877683-12877695;chr3:12877696-12877713;chr3:12877714-12877721;chr3:12877722-12877722;chr3:12877723-12877725;chr3:12877726-12877734;chr3:12877735-12877768;chr3:12877769-12878173;chr3:12878174-12880514;chr3:12880515-12880692;chr3:12880693-12880700	chr3:12873591-12873592;chr3:12877682-12877683;chr3:12877695-12877696;chr3:12877713-12877714;chr3:12877721-12877722;chr3:12877722-12877723;chr3:12877725-12877726;chr3:12877734-12877735;chr3:12877768-12877769;chr3:12878173-12878174;chr3:12880514-12880515;chr3:12880692-12880693		0.07	0.08	0.00	0.08	0.08	0.00	0.10	0.00	0.15	0.00	0.09	0.08	0.09	0.06	0.14	0.14
N	alternative_donor	FN1	chr2	-	chr2:216299548-216300377;chr2:216299548-216300705;chr2:216299548-216299871	chr2:216299548-216300383		chr2:216299872-216300377;chr2:216300378-216300383;chr2:216300384-216300705	chr2:216300377-216300378;chr2:216300383-216300384;chr2:216300705-216300706		0.00	0.03	0.02	0.04	0.02	0.02	0.02	0.02	0.00	0.00	0.00	0.00	0.00	0.00	0.00	0.00
N	intron_retention		chr2	-	chr2:20406521-20408339				chr2:20406520-20406521;chr2:20408339-20408340		100.00	100.00	100.00	100.00	100.00	100.00	100.00	100.00	NA	NA	100.00	NA	93.75	100.00	NA	100.00
N	cassette	INO80	chr15	-	chr15:41346213-41348819	chr15:41346213-41347444;chr15:41347563-41348819		chr15:41347445-41347562			100.00	100.00	100.00	100.00	100.00	100.00	99.44	100.00	100.00	100.00	100.00	100.00	100.00	100.00	100.00	100.00
N	intron_retention	MICALL2	chr7	-	chr7:1488398-1488706				chr7:1488397-1488398;chr7:1488706-1488707		100.00	91.67	100.00	100.00	100.00	100.00	88.89	100.00	NA	NA	NA	NA	NA	NA	NA	NA
N	intron_retention		chr19	-	chr19:5896362-5896463				chr19:5896361-5896362;chr19:5896463-5896464		100.00	100.00	100.00	100.00	100.00	100.00	100.00	91.30	NA	100.00	100.00	100.00	100.00	100.00	NA	100.00
K	intron_retention	FAM168A	chr11	-	chr11:73131045-73141734				chr11:73131044-73131045;chr11:73141734-73141735		1.18	0.00	1.67	2.52	2.68	0.00	1.29	2.20	1.28	1.94	4.62	2.38	2.91	2.55	0.00	2.11
N	alternative_acceptor	LIN7C	chr11	-	chr11:27520352-27520905;chr11:27517513-27520905;chr11:27513139-27520905;chr11:27515945-27520905;chr11:27519753-27520905;chr11:27502202-27520905;chr11:27517013-27520905	chr11:27515162-27520905		chr11:27502202-27513138;chr11:27513139-27515161;chr11:27515162-27515944;chr11:27515945-27517012;chr11:27517013-27517512;chr11:27517513-27519752;chr11:27519753-27520351	chr11:27502201-27502202;chr11:27513138-27513139;chr11:27515161-27515162;chr11:27515944-27515945;chr11:27517012-27517013;chr11:27517512-27517513;chr11:27519752-27519753		0.00	0.00	0.00	0.00	0.00	0.00	0.00	0.00	0.00	0.00	0.00	0.00	0.00	0.00	0.00	0.00
K	alternative_first_exon	MADD	chr11	+	chr11:47291458-47295377,chr11:47290835-47295377;chr11:47291196-47295377;chr11:47291798-47295377	chr11:47291302-47295377	chr11:47290927-47291195;chr11:47291699-47291797	chr11:47291225-47291301			37.93	34.29	25.00	19.44	42.31	32.00	36.21	43.33	20.69	25.00	20.83	9.09	20.00	21.21	17.14	17.14
K	intron_retention		chr16	-	chr16:30106219-30106423				chr16:30106218-30106219;chr16:30106423-30106424		2.87	2.22	3.86	3.35	3.73	1.65	5.66	2.96	6.93	4.47	5.45	3.32	5.77	4.25	7.14	3.59
N	intron_retention		chr6	-	chr6:170102278-170102433				chr6:170102277-170102278;chr6:170102433-170102434		100.00	100.00	100.00	100.00	100.00	100.00	100.00	100.00	100.00	100.00	100.00	100.00	100.00	98.61	100.00	100.00
N	alternative_donor	VWA5A	chr11	+	chr11:124015832-124015943;chr11:124013280-124015943	chr11:124013239-124015943		chr11:124013239-124013279;chr11:124013280-124015831	chr11:124013238-124013239;chr11:124013279-124013280		0.00	0.00	0.00	0.00	5.56	0.00	0.00	0.00	NA	NA	0.00	0.00	1.32	0.00	NA	NA
K	intron_retention	CHKB	chr22	-	chr22:51020787-51020986				chr22:51020786-51020787;chr22:51020986-51020987		43.75	50.00	67.16	66.67	55.32	73.81	51.61	78.95	51.85	57.14	52.78	56.10	68.29	52.94	49.02	63.89
N	intron_retention		chr17	.	chr17:7214416-7214703				chr17:7214415-7214416;chr17:7214703-7214704		100.00	100.00	99.92	100.00	100.00	100.00	100.00	100.00	100.00	100.00	100.00	100.00	100.00	100.00	100.00	100.00
N	alternative_acceptor	HAX1	chr1	+	chr1:154247478-154247553;chr1:154247478-154247652;chr1:154247478-154247629	chr1:154247478-154247528		chr1:154247529-154247553;chr1:154247554-154247629;chr1:154247630-154247652	chr1:154247553-154247554;chr1:154247629-154247630;chr1:154247652-154247653		1.41	1.98	2.39	3.30	1.68	1.93	1.35	0.70	1.49	1.90	1.34	1.42	1.99	2.30	1.37	1.80
N	intron_retention		chr6	+	chr6:7580474-7582874				chr6:7580473-7580474;chr6:7582874-7582875		89.83	86.72	93.05	90.70	91.10	91.24	82.37	84.79	100.00	NA	93.02	100.00	100.00	98.77	91.18	84.00
N	alternative_donor		chr14	+	chr14:21510602-21515797	chr14:21515163-21515797		chr14:21510602-21515162	chr14:21510601-21510602		100.00	95.41	98.59	100.00	98.46	98.86	99.63	97.75	NA	NA	100.00	NA	100.00	NA	NA	NA
N	intron_retention		chr6	+	chr6:71570006-71570564				chr6:71570005-71570006;chr6:71570564-71570565		100.00	100.00	100.00	100.00	95.83	100.00	100.00	100.00	100.00	100.00	100.00	100.00	100.00	100.00	100.00	100.00
N	alternative_acceptor	SCEL	chr13	+	chr13:78208586-78209223;chr13:78208586-78209221;chr13:78208586-78211254;chr13:78208586-78209119	chr13:78208586-78211255		chr13:78209120-78209221;chr13:78209222-78209223;chr13:78209224-78211254;chr13:78211255-78211255	chr13:78209221-78209222;chr13:78209223-78209224;chr13:78211254-78211255;chr13:78211255-78211256		0.00	0.00	0.00	0.00	0.00	0.00	0.00	0.00	0.00	0.15	0.00	0.00	0.37	0.00	0.00	0.20
K	intron_retention	RIOK3	chr18	+	chr18:21059389-21061135				chr18:21059388-21059389;chr18:21061135-21061136		0.17	0.18	0.56	0.00	0.00	0.30	0.23	0.35	0.56	0.00	0.00	0.41	0.90	0.33	0.00	0.00
N	alternative_acceptor	MCM3AP-AS1	chr21	+	chr21:47656246-47660750	chr21:47656246-47660747		chr21:47660748-47660750	chr21:47660750-47660751		100.00	100.00	100.00	100.00	94.12	100.00	100.00	100.00	100.00	92.86	100.00	100.00	100.00	100.00	100.00	100.00
N	intron_retention		chr16	.	chr16:29818404-29821444				chr16:29818403-29818404;chr16:29821444-29821445		100.00	100.00	100.00	100.00	100.00	100.00	100.00	98.36	100.00	100.00	100.00	100.00	100.00	100.00	100.00	100.00
N	intron_retention		chr18	.	chr18:47016922-47017162				chr18:47016921-47016922;chr18:47017162-47017163		100.00	100.00	100.00	100.00	100.00	80.00	97.22	100.00	100.00	100.00	85.71	100.00	80.00	100.00	100.00	100.00
N	intron_retention		chr12	+	chr12:76424421-76424480				chr12:76424420-76424421;chr12:76424480-76424481		100.00	100.00	100.00	100.00	100.00	100.00	99.98	99.94	100.00	100.00	100.00	100.00	100.00	100.00	100.00	100.00
K	intron_retention		chr2	+	chr2:46803796-46808066				chr2:46803795-46803796;chr2:46808066-46808067		0.00	0.77	3.75	2.50	0.97	3.96	2.99	0.95	2.63	0.00	2.46	1.03	1.71	1.85	0.00	0.00
N	intron_retention		chr17	+	chr17:40985527-40986360				chr17:40985526-40985527;chr17:40986360-40986361		100.00	100.00	100.00	100.00	100.00	100.00	100.00	99.18	100.00	100.00	100.00	100.00	100.00	99.24	100.00	100.00
N	intron_retention		chr1	.	chr1:154129013-154129775				chr1:154129012-154129013;chr1:154129775-154129776		100.00	100.00	100.00	99.91	100.00	100.00	100.00	100.00	100.00	100.00	100.00	100.00	100.00	100.00	100.00	100.00
N	alternative_acceptor	VARS	chr6	-	chr6:31747931-31748217;chr6:31748059-31748217	chr6:31747890-31748217		chr6:31747890-31747930;chr6:31747931-31748058	chr6:31747889-31747890;chr6:31747930-31747931		0.00	0.00	0.00	0.00	0.00	0.00	0.00	0.00	0.00	0.30	0.00	0.00	0.00	0.00	0.00	0.00
K	intron_retention		chr11	+	chr11:66288848-66290926				chr11:66288847-66288848;chr11:66290926-66290927		11.54	12.73	15.09	14.75	12.94	16.67	19.63	19.51	21.74	23.21	14.15	22.89	16.38	15.73	31.48	30.43
N	alternative_donor	FBXO9	chr6	+	chr6:52947417-52957226;chr6:52954653-52957226	chr6:52949565-52957226		chr6:52947417-52949564;chr6:52949565-52954652	chr6:52947416-52947417;chr6:52949564-52949565		0.00	0.30	0.35	0.00	0.00	0.00	0.00	0.43	0.00	0.00	0.35	0.00	0.00	0.00	0.00	0.00
N	cassette	YTHDF3	chr8	+	chr8:64081971-64087889;chr8:64081971-64086209;chr8:64083370-64087889;chr8:64081971-64087895	chr8:64081971-64085211,chr8:64083370-64085211;chr8:64085358-64086209,chr8:64085358-64087889,chr8:64085358-64087895		chr8:64085212-64085357			6.25	4.94	2.41	2.60	3.29	0.56	3.30	6.15	1.97	2.91	1.94	1.43	2.03	2.02	4.46	5.05
N	alternative_acceptor	ASXL1	chr20	+	chr20:31016052-31016127	chr20:31016052-31016091		chr20:31016092-31016127	chr20:31016127-31016128		0.89	1.83	0.97	0.57	1.11	0.00	0.61	0.81	1.44	2.12	0.87	0.00	0.00	0.56	1.57	1.92
N	intron_retention		chr19	-	chr19:10502215-10502265				chr19:10502214-10502215;chr19:10502265-10502266		100.00	100.00	100.00	100.00	100.00	100.00	100.00	100.00	100.00	100.00	99.93	100.00	100.00	100.00	100.00	100.00
N	intron_retention		chr1	+	chr1:247461895-247469776				chr1:247461894-247461895;chr1:247469776-247469777		100.00	100.00	100.00	100.00	100.00	97.67	100.00	100.00	100.00	100.00	100.00	98.18	100.00	100.00	100.00	100.00
N	alternative_donor	CHPF	chr2	-	chr2:220405848-220406256;chr2:220405848-220406337;chr2:220405848-220406361	chr2:220405848-220406411		chr2:220406257-220406337;chr2:220406338-220406361;chr2:220406362-220406411	chr2:220406337-220406338;chr2:220406361-220406362;chr2:220406411-220406412		0.78	0.00	0.00	0.00	0.00	0.00	0.00	0.00	0.00	0.00	0.00	0.00	0.00	0.00	0.00	0.00
N	intron_retention		chr19	.	chr19:16985970-16986364				chr19:16985969-16985970;chr19:16986364-16986365		100.00	100.00	100.00	100.00	100.00	100.00	100.00	100.00	100.00	100.00	100.00	100.00	100.00	100.00	100.00	95.83
K	intron_retention		chr3	+	chr3:9945097-9945715				chr3:9945096-9945097;chr3:9945715-9945716		2.27	2.47	15.38	21.05	8.11	14.29	2.38	0.00	NA	NA	NA	NA	6.67	10.53	NA	NA
N	coord_cassette	ABCA5	chr17	-	chr17:67267431-67282038	chr17:67267431-67270083;chr17:67270270-67273781;chr17:67273984-67282038		chr17:67270084-67270269;chr17:67273782-67273983			100.00	100.00	100.00	100.00	100.00	80.00	100.00	100.00	NA	NA	NA	NA	NA	NA	NA	NA
N	intron_retention		chr10	.	chr10:127548517-127555639				chr10:127548516-127548517;chr10:127555639-127555640		100.00	100.00	100.00	100.00	100.00	100.00	100.00	100.00	97.87	100.00	100.00	100.00	100.00	100.00	100.00	100.00
N	intron_retention	CD44	chr11	+	chr11:35219794-35222629				chr11:35219793-35219794;chr11:35222629-35222630		100.00	96.72	100.00	96.97	100.00	97.62	100.00	100.00	NA	NA	NA	NA	NA	NA	NA	NA
N	alternative_donor	CD151	chr11	+	chr11:834592-835019	chr11:834746-835019		chr11:834592-834745	chr11:834591-834592		63.64	62.50	80.00	78.57	80.00	100.00	63.64	84.00	NA	75.00	NA	NA	NA	66.67	71.43	46.15
K	intron_retention		chr14	+	chr14:103928799-103931893				chr14:103928798-103928799;chr14:103931893-103931894		0.39	0.00	0.00	0.35	0.00	1.64	0.11	0.23	0.66	0.00	0.00	0.00	1.82	1.04	0.00	0.00
K	alternative_last_exon	ESYT1	chr12	+	chr12:56512936-56514595,chr12:56512936-56520206;chr12:56512936-56522323	chr12:56512936-56514294	chr12:56522324-56522493	chr12:56514295-56516278			20.28	19.61	17.56	18.85	17.88	14.14	14.98	14.74	40.45	37.72	47.68	56.91	49.12	40.70	34.68	40.29
N	alternative_acceptor	OTUD7B	chr1	-	chr1:149943207-149949360;chr1:149943175-149949360	chr1:149943180-149949360		chr1:149943175-149943179;chr1:149943180-149943206	chr1:149943174-149943175;chr1:149943179-149943180		100.00	100.00	93.33	100.00	100.00	100.00	95.38	97.37	100.00	100.00	100.00	100.00	100.00	100.00	100.00	100.00
N	intron_retention		chr5	-	chr5:179226047-179226202				chr5:179226046-179226047;chr5:179226202-179226203		100.00	100.00	100.00	100.00	100.00	100.00	100.00	100.00	100.00	86.57	100.00	100.00	100.00	100.00	100.00	100.00
K	intron_retention	TMUB1	chr7	-	chr7:150779681-150779850				chr7:150779680-150779681;chr7:150779850-150779851		83.64	79.63	91.03	90.00	84.38	96.36	80.33	88.00	95.93	97.28	92.86	87.30	96.10	94.44	93.63	94.58
K	cassette	DENND5A	chr11	-	chr11:9167363-9171627	chr11:9167363-9168576;chr11:9168699-9171627		chr11:9168577-9168698			97.75	100.00	97.22	95.12	97.53	94.29	97.81	96.30	91.67	95.83	91.11	92.54	94.92	92.13	94.74	95.38
N	intron_retention		chrX	-	chrX:23722899-23723109				chrX:23722898-23722899;chrX:23723109-23723110		100.00	100.00	100.00	100.00	100.00	96.88	100.00	100.00	93.94	100.00	100.00	100.00	100.00	100.00	100.00	100.00
N	alternative_acceptor	TRAM2	chr6	-	chr6:52370849-52373031	chr6:52372422-52373031		chr6:52370849-52372421	chr6:52370848-52370849		100.00	100.00	100.00	100.00	100.00	100.00	97.62	100.00	100.00	100.00	100.00	100.00	100.00	100.00	100.00	100.00
K	intron_retention		chr19	-	chr19:44150701-44156376				chr19:44150700-44150701;chr19:44156376-44156377		0.00	0.00	0.00	5.26	0.00	7.69	4.00	3.39	0.00	4.11	3.26	2.74	1.61	4.29	2.56	3.33
N	cassette	MAD2L2	chr1	-	chr1:11737006-11740409	chr1:11737006-11737599;chr1:11737672-11740409		chr1:11737600-11737671			99.40	99.00	99.36	99.67	99.00	99.59	97.99	98.19	100.00	99.26	99.45	100.00	100.00	100.00	99.00	100.00
K	intron_retention		chr12	.	chr12:48358098-48359660				chr12:48358097-48358098;chr12:48359660-48359661		100.00	100.00	100.00	100.00	99.48	100.00	100.00	100.00	100.00	100.00	100.00	100.00	100.00	99.48	99.75	99.79
K	intron_retention	SCNN1A	chr12	-	chr12:6483895-6484193				chr12:6483894-6483895;chr12:6484193-6484194		100.00	99.31	100.00	100.00	99.68	99.69	99.48	100.00	100.00	100.00	99.78	99.40	99.55	100.00	99.80	99.80
K	intron_retention		chr19	-	chr19:45667268-45667421				chr19:45667267-45667268;chr19:45667421-45667422		0.00	0.00	3.85	3.23	0.00	0.00	0.00	3.57	0.00	1.12	1.19	1.64	2.40	1.37	2.78	1.94
N	intron_retention		chr6	-	chr6:85398468-85443203				chr6:85398467-85398468;chr6:85443203-85443204		100.00	88.24	100.00	100.00	100.00	100.00	100.00	100.00	NA	NA	NA	NA	NA	NA	NA	NA
N	alternative_donor	RPS11	chr19	+	chr19:50000820-50001173;chr19:50000852-50001173;chr19:50001045-50001173;chr19:50000853-50001173	chr19:50000857-50001173		chr19:50000820-50000851;chr19:50000852-50000852;chr19:50000853-50000856;chr19:50000857-50001044	chr19:50000819-50000820;chr19:50000851-50000852;chr19:50000852-50000853;chr19:50000856-50000857		0.06	0.07	0.08	0.08	0.05	0.05	0.10	0.08	0.18	0.23	0.07	0.01	0.05	0.09	0.21	0.26
K	intron_retention	LAMB1	chr7	-	chr7:107616323-107618491				chr7:107616322-107616323;chr7:107618491-107618492		0.21	0.28	0.00	0.17	0.00	0.00	0.11	0.44	NA	NA	NA	NA	NA	NA	NA	NA
N	intron_retention		chr1	+	chr1:154955955-154956056				chr1:154955954-154955955;chr1:154956056-154956057		100.00	100.00	100.00	100.00	100.00	100.00	100.00	100.00	100.00	100.00	100.00	100.00	95.45	100.00	100.00	100.00
N	alternative_last_exon	RPL24	chr3	-	chr3:101401327-101401614,chr3:101401354-101401614,chr3:101396947-101401614,chr3:101400677-101401614,chr3:101401315-101401614;chr3:101401337-101401614;chr3:101391058-101401614	chr3:101400060-101401614	chr3:101400886-101401336;chr3:101389457-101391057	chr3:101399936-101400059			1.59	2.21	1.50	1.42	1.70	2.15	2.57	4.03	1.36	1.64	1.16	1.19	0.94	0.97	2.32	1.81
N	intron_retention		chr16	.	chr16:30002685-30002813				chr16:30002684-30002685;chr16:30002813-30002814		100.00	100.00	100.00	100.00	100.00	100.00	100.00	100.00	100.00	100.00	100.00	100.00	100.00	100.00	100.00	99.09
N	intron_retention		chr11	+	chr11:6414462-6414532				chr11:6414461-6414462;chr11:6414532-6414533		100.00	100.00	100.00	100.00	100.00	100.00	100.00	100.00	100.00	100.00	100.00	100.00	100.00	100.00	100.00	97.73
N	intron_retention		chr17	-	chr17:62767944-62774514				chr17:62767943-62767944;chr17:62774514-62774515		100.00	100.00	100.00	NA	100.00	NA	100.00	100.00	100.00	100.00	100.00	100.00	100.00	100.00	100.00	98.32
N	intron_retention		chr2	+	chr2:113410376-113416527				chr2:113410375-113410376;chr2:113416527-113416528		100.00	100.00	100.00	100.00	100.00	98.99	100.00	100.00	100.00	100.00	100.00	100.00	100.00	100.00	100.00	100.00
N	alternative_acceptor	ITPR2	chr12	-	chr12:26524074-26540366;chr12:26493262-26540366;chr12:26537470-26540366	chr12:26493256-26540366		chr12:26493256-26493261;chr12:26493262-26524073;chr12:26524074-26537469	chr12:26493255-26493256;chr12:26493261-26493262;chr12:26524073-26524074		0.00	0.00	0.00	0.00	0.00	2.94	0.00	0.00	0.00	0.00	0.00	0.00	NA	0.00	0.00	0.00
N	cassette	UBE2F	chr2	+	chr2:238881868-238925207;chr2:238881868-238896604	chr2:238881868-238882290;chr2:238882390-238925207,chr2:238882390-238896604		chr2:238882291-238882389			0.19	0.61	1.53	0.35	0.00	0.47	0.41	0.44	0.78	0.79	0.00	0.00	1.61	0.59	2.58	1.39
K	intron_retention	DHX16	chr6	-	chr6:30624287-30624373				chr6:30624286-30624287;chr6:30624373-30624374		0.00	0.00	0.00	0.00	0.00	0.00	0.28	0.00	0.00	0.00	0.82	0.00	0.00	0.67	0.00	0.81
N	intron_retention		chr12	.	chr12:125397603-125397997				chr12:125397602-125397603;chr12:125397997-125397998		100.00	100.00	100.00	100.00	100.00	100.00	99.95	100.00	100.00	100.00	100.00	100.00	100.00	100.00	100.00	100.00
N	intron_retention		chr1	-	chr1:209807984-209811250				chr1:209807983-209807984;chr1:209811250-209811251		99.38	100.00	100.00	100.00	100.00	100.00	100.00	100.00	NA	100.00	NA	NA	100.00	100.00	100.00	100.00
N	intron_retention		chr1	+	chr1:1247766-1247837				chr1:1247765-1247766;chr1:1247837-1247838		100.00	95.00	100.00	100.00	100.00	100.00	100.00	100.00	100.00	100.00	100.00	100.00	100.00	100.00	100.00	100.00
K	intron_retention		chr10	+	chr10:106019557-106022736				chr10:106019556-106019557;chr10:106022736-106022737		0.19	0.38	0.23	0.23	0.27	0.36	0.56	0.45	0.19	0.00	0.11	0.38	0.36	0.47	0.00	0.00
N	alternative_acceptor	SQSTM1	chr5	+	chr5:179260783-179263393;chr5:179260783-179263435;chr5:179260783-179264716;chr5:179260783-179263277;chr5:179260783-179263437	chr5:179260783-179263470		chr5:179263278-179263393;chr5:179263394-179263435;chr5:179263436-179263437;chr5:179263438-179263470;chr5:179263471-179264716	chr5:179263393-179263394;chr5:179263435-179263436;chr5:179263437-179263438;chr5:179263470-179263471;chr5:179264716-179264717		1.33	1.26	0.97	0.93	1.19	0.54	0.87	0.87	0.35	0.53	0.72	0.74	0.50	0.54	0.42	0.51
N	alternative_donor	PPP1R13B	chr14	-	chr14:104263856-104313344;chr14:104263856-104267906;chr14:104263856-104313635;chr14:104263856-104314608;chr14:104263856-104265041;chr14:104263856-104305300	chr14:104263856-104310988		chr14:104265042-104267906;chr14:104267907-104305300;chr14:104305301-104310988;chr14:104310989-104313344;chr14:104313345-104313635;chr14:104313636-104314608	chr14:104267906-104267907;chr14:104305300-104305301;chr14:104310988-104310989;chr14:104313344-104313345;chr14:104313635-104313636;chr14:104314608-104314609		0.00	0.00	0.00	0.00	0.00	0.00	0.00	0.00	0.00	0.00	0.00	0.00	0.00	6.25	0.00	0.00
N	intron_retention		chr1	.	chr1:145115857-145115974				chr1:145115856-145115857;chr1:145115974-145115975		100.00	100.00	100.00	100.00	100.00	100.00	100.00	100.00	100.00	100.00	100.00	100.00	99.70	100.00	100.00	100.00
N	intron_retention		chr12	+	chr12:125396929-125397369				chr12:125396928-125396929;chr12:125397369-125397370		100.00	100.00	100.00	100.00	100.00	100.00	100.00	100.00	94.12	100.00	100.00	100.00	100.00	100.00	100.00	100.00
N	cassette	FEZ1	chr11	-	chr11:125326003-125351429;chr11:125326003-125333379;chr11:125322306-125333379	chr11:125326003-125330393,chr11:125322306-125330393;chr11:125330563-125333379,chr11:125330563-125351429		chr11:125330394-125330562			100.00	100.00	100.00	100.00	99.75	100.00	99.65	99.67	NA	NA	NA	NA	NA	NA	NA	NA
N	cassette	PIAS2	chr18	-	chr18:44395313-44407921	chr18:44395313-44400895;chr18:44401036-44407921		chr18:44400896-44401035			100.00	100.00	97.40	100.00	94.74	100.00	98.06	100.00	100.00	100.00	100.00	100.00	100.00	98.63	100.00	100.00
K	intron_retention	BAHD1	chr15	+	chr15:40754494-40756059				chr15:40754493-40754494;chr15:40756059-40756060		0.00	0.00	2.70	1.56	1.35	0.00	1.30	1.54	0.00	1.04	0.44	0.86	1.74	1.32	0.83	1.48
N	alternative_donor	AGO2	chr8	-	chr8:141566386-141567187	chr8:141566386-141566773		chr8:141566774-141567187	chr8:141567187-141567188		0.00	1.20	0.00	0.00	0.00	0.00	0.59	0.00	0.00	0.00	0.00	0.00	0.00	0.00	0.00	0.00
N	cassette	DEAF1	chr11	-	chr11:678823-680962;chr11:678823-684897;chr11:674784-680962	chr11:674784-679687,chr11:678823-679687;chr11:679817-680962,chr11:679817-684897		chr11:679688-679816			98.33	100.00	98.61	99.14	98.35	99.07	99.47	100.00	97.00	96.95	100.00	96.88	100.00	100.00	100.00	97.46
K	cassette	CDH1	chr16	+	chr16:68849663-68855903	chr16:68849663-68853182;chr16:68853329-68855903		chr16:68853183-68853328			99.22	99.40	99.17	99.86	99.69	99.40	99.15	99.24	99.58	99.50	99.72	99.66	99.62	99.65	99.29	99.53
K	intron_retention		chr1	-	chr1:154145678-154148590				chr1:154145677-154145678;chr1:154148590-154148591		0.10	0.09	0.19	0.08	0.23	0.09	0.17	0.10	0.07	0.03	0.08	0.13	0.19	0.16	0.10	0.07
N	alternative_acceptor	CAMTA2	chr17	-	chr17:4885541-4886051;chr17:4885035-4886051;chr17:4885456-4886051;chr17:4885523-4886051;chr17:4885781-4886051;chr17:4885471-4886051	chr17:4885512-4886051		chr17:4885035-4885455;chr17:4885456-4885470;chr17:4885471-4885511;chr17:4885512-4885522;chr17:4885523-4885540;chr17:4885541-4885780	chr17:4885034-4885035;chr17:4885455-4885456;chr17:4885470-4885471;chr17:4885511-4885512;chr17:4885522-4885523;chr17:4885540-4885541		0.00	0.00	0.00	0.00	0.00	0.00	0.00	0.00	0.00	0.00	0.00	0.00	0.00	2.13	0.00	0.00
N	alternative_acceptor	UBA1	chrX	+	chrX:47069523-47070240	chrX:47069523-47070054		chrX:47070055-47070240	chrX:47070240-47070241		0.00	0.06	0.00	0.00	0.00	0.11	0.07	0.08	0.00	0.00	0.00	0.00	0.00	0.00	0.00	0.00
K	intron_retention		chr6	-	chr6:136699007-136709530				chr6:136699006-136699007;chr6:136709530-136709531		0.00	0.00	1.75	5.08	4.76	2.99	4.26	2.70	0.00	0.00	0.00	0.00	1.09	0.79	0.00	0.00
N	cassette	DBF4	chr7	+	chr7:87507449-87516158	chr7:87507449-87514293;chr7:87514474-87516158		chr7:87514294-87514473			100.00	98.53	100.00	100.00	100.00	100.00	97.47	97.56	100.00	100.00	100.00	100.00	100.00	100.00	100.00	100.00
N	intron_retention		chr5	-	chr5:54527179-54527303				chr5:54527178-54527179;chr5:54527303-54527304		98.28	100.00	100.00	100.00	100.00	100.00	98.70	100.00	100.00	100.00	99.36	100.00	100.00	100.00	100.00	100.00
K	intron_retention	RPL3	chr22	-	chr22:39713027-39713465				chr22:39713026-39713027;chr22:39713465-39713466		28.90	27.00	55.00	46.00	59.65	32.73	24.44	18.48	74.24	58.46	51.85	25.00	60.66	55.68	69.05	56.07
K	intron_retention	RALGAPA1	chr14	-	chr14:36194360-36197567				chr14:36194359-36194360;chr14:36197567-36197568		0.00	0.00	0.00	0.00	0.00	0.00	2.10	0.00	0.00	2.38	0.00	NA	0.00	0.00	0.00	0.00
N	cassette	MPZL2	chr11	-	chr11:118128029-118133645;chr11:118128029-118133152;chr11:118128029-118133216	chr11:118128029-118130768;chr11:118130917-118133645,chr11:118130917-118133216,chr11:118130917-118133152		chr11:118130769-118130916			98.36	99.12	100.00	99.01	98.95	100.00	99.03	97.62	99.69	99.68	99.26	99.65	100.00	99.43	99.67	99.38
N	coord_cassette	ASXL1	chr20	+	chr20:30954270-31015930	chr20:30954270-30955529;chr20:30955533-30956817;chr20:30956927-31015930		chr20:30955530-30955532;chr20:30956818-30956926			100.00	100.00	94.12	100.00	100.00	94.44	90.00	100.00	100.00	100.00	NA	100.00	NA	100.00	100.00	100.00
K	intron_retention		chr1	-	chr1:202914298-202915566				chr1:202914297-202914298;chr1:202915566-202915567		0.49	0.21	0.23	0.38	0.31	0.29	0.47	0.11	0.41	0.48	0.48	0.16	0.59	0.75	0.45	0.23
N	alternative_acceptor	WBSCR27	chr7	-	chr7:73253368-73254360;chr7:73249411-73254360;chr7:73249333-73254360;chr7:73253446-73254360	chr7:73249431-73254360		chr7:73249333-73249410;chr7:73249411-73249430;chr7:73249431-73253367;chr7:73253368-73253445	chr7:73249332-73249333;chr7:73249410-73249411;chr7:73249430-73249431;chr7:73253367-73253368		0.00	0.00	0.00	0.00	0.00	0.00	0.00	5.88	0.00	0.00	3.70	1.89	0.00	1.43	0.00	0.00
N	cassette	TTLL7	chr1	-	chr1:84335766-84356003	chr1:84335766-84348645;chr1:84348820-84356003		chr1:84348646-84348819			100.00	100.00	100.00	100.00	100.00	100.00	93.33	100.00	NA	NA	NA	NA	NA	NA	NA	NA
N	alternative_acceptor	TRIM41	chr5	+	chr5:180660764-180661132;chr5:180660764-180661173	chr5:180660764-180661124		chr5:180661125-180661132;chr5:180661133-180661173	chr5:180661132-180661133;chr5:180661173-180661174		2.16	1.65	3.11	3.36	2.21	2.67	1.85	1.73	4.72	5.39	4.07	5.53	3.45	4.17	4.62	7.17
N	intron_retention		chr9	-	chr9:95053188-95055892				chr9:95053187-95053188;chr9:95055892-95055893		100.00	100.00	96.88	100.00	100.00	100.00	98.97	99.00	100.00	100.00	100.00	100.00	100.00	100.00	100.00	98.31
N	intron_retention		chr1	-	chr1:67891871-67891900				chr1:67891870-67891871;chr1:67891900-67891901		100.00	100.00	100.00	99.91	100.00	100.00	100.00	100.00	100.00	100.00	100.00	100.00	100.00	100.00	100.00	100.00
N	intron_retention		chr12	+	chr12:56621746-56623287				chr12:56621745-56621746;chr12:56623287-56623288		89.34	100.00	100.00	100.00	97.26	100.00	100.00	100.00	100.00	100.00	100.00	100.00	100.00	100.00	100.00	100.00
K	intron_retention		chr1	+	chr1:2106753-2116021				chr1:2106752-2106753;chr1:2116021-2116022		4.81	6.21	5.48	7.50	5.41	5.13	7.55	4.83	6.40	5.58	3.99	3.23	5.14	7.22	4.52	6.36
N	alternative_acceptor	PLXNB2	chr22	-	chr22:50714817-50715057;chr22:50714657-50715057;chr22:50714737-50715057;chr22:50714393-50715057;chr22:50714618-50715057	chr22:50714351-50715057		chr22:50714351-50714392;chr22:50714393-50714617;chr22:50714618-50714656;chr22:50714657-50714736;chr22:50714737-50714816	chr22:50714350-50714351;chr22:50714392-50714393;chr22:50714617-50714618;chr22:50714656-50714657;chr22:50714736-50714737		0.00	0.00	0.00	0.00	0.30	0.00	0.00	0.00	0.00	0.00	0.00	0.00	0.00	0.00	0.00	0.00
N	alternative_acceptor	ASH1L	chr1	-	chr1:155349923-155365249;chr1:155358214-155365249;chr1:155349903-155365249	chr1:155349908-155365249		chr1:155349903-155349907;chr1:155349908-155349922;chr1:155349923-155358213	chr1:155349902-155349903;chr1:155349907-155349908;chr1:155349922-155349923		100.00	100.00	100.00	100.00	100.00	100.00	100.00	97.30	100.00	97.67	100.00	100.00	98.55	98.10	100.00	100.00
N	alternative_acceptor	SCMH1	chr1	-	chr1:41496792-41499654;chr1:41494537-41499654;chr1:41494418-41499654	chr1:41494399-41499654		chr1:41494399-41494417;chr1:41494418-41494536;chr1:41494537-41496791	chr1:41494398-41494399;chr1:41494417-41494418;chr1:41494536-41494537		94.64	94.92	93.10	92.31	91.49	95.00	89.38	89.58	91.49	87.10	92.86	97.06	96.55	95.35	84.09	82.26
K	intron_retention	PAM	chr5	+	chr5:102355548-102360837				chr5:102355547-102355548;chr5:102360837-102360838		3.33	2.63	2.63	1.56	0.00	1.96	4.26	3.57	2.27	0.00	1.87	0.95	0.00	0.88	1.49	1.23
N	intron_retention		chr2	+	chr2:204291993-204295017				chr2:204291992-204291993;chr2:204295017-204295018		100.00	98.51	100.00	100.00	100.00	100.00	100.00	100.00	100.00	100.00	100.00	100.00	100.00	100.00	100.00	100.00
K	intron_retention		chr9	+	chr9:95870110-95872849				chr9:95870109-95870110;chr9:95872849-95872850		1.60	2.88	6.22	8.24	4.13	8.87	5.15	6.84	7.41	5.13	14.29	4.55	9.09	6.06	7.81	7.41
N	alternative_acceptor	ASCC2	chr22	-	chr22:30189666-30195183	chr22:30191824-30195183		chr22:30189666-30191823	chr22:30189665-30189666		50.00	100.00	100.00	100.00	100.00	100.00	66.67	100.00	25.00	20.00	100.00	100.00	100.00	100.00	20.00	33.33
N	alternative_donor	SCFD2	chr4	-	chr4:54179931-54218764	chr4:54179931-54213464		chr4:54213465-54218764	chr4:54218764-54218765		0.00	0.00	0.00	0.00	0.00	0.00	0.00	0.00	0.00	0.00	0.00	0.00	0.00	0.00	0.00	0.00
N	alternative_first_exon		chr21	-	chr21:44521543-44521932,chr21:44521543-44522164,chr21:44521543-44523762,chr21:44521543-44523868,chr21:44521543-44524461;chr21:44521543-44527560	chr21:44521543-44524424	chr21:44527561-44527697	chr21:44524425-44525362			100.00	96.92	100.00	100.00	100.00	72.73	98.33	50.00	100.00	97.06	80.56	96.77	100.00	100.00	85.42	100.00
N	alternative_acceptor		chr16	-	chr16:89785511-89786850	chr16:89786738-89786850		chr16:89785511-89786737	chr16:89785510-89785511		72.73	90.00	83.33	90.00	100.00	85.71	83.33	80.00	100.00	93.94	97.62	92.86	100.00	96.08	93.62	97.67
N	intron_retention		chr19	-	chr19:55880310-55881364				chr19:55880309-55880310;chr19:55881364-55881365		100.00	93.33	100.00	100.00	100.00	NA	83.33	100.00	NA	NA	NA	NA	NA	NA	NA	NA
N	alternative_acceptor	MXD1,SP140L	chr2	+	chr2:70148898-70162482	chr2:70148898-70149333		chr2:70149334-70162482	chr2:70162482-70162483		1.09	2.16	3.70	2.22	1.69	2.53	2.81	1.76	3.33	3.45	2.70	0.00	2.70	3.28	2.63	1.85
N	alternative_donor	EIF2AK1	chr7	-	chr7:6064433-6066358	chr7:6064433-6064991		chr7:6064992-6066358	chr7:6066358-6066359		0.78	1.47	0.89	1.48	0.90	0.89	0.80	0.52	0.43	0.53	0.62	0.47	0.43	0.70	0.53	0.64
K	intron_retention		chr16	+	chr16:31196501-31199645				chr16:31196500-31196501;chr16:31199645-31199646		31.65	37.36	72.73	67.92	76.92	59.09	35.43	40.62	52.94	52.38	66.22	52.17	66.67	66.67	54.63	52.42
K	intron_retention		chr2	+	chr2:242630069-242633529				chr2:242630068-242630069;chr2:242633529-242633530		5.26	6.06	7.14	4.55	2.94	4.55	7.14	0.00	0.00	0.00	4.82	1.59	10.00	7.50	1.25	0.00
N	alternative_acceptor	HINT2	chr9	-	chr9:35813329-35813441;chr9:35813365-35813441;chr9:35813333-35813441	chr9:35813336-35813441		chr9:35813329-35813332;chr9:35813333-35813335;chr9:35813336-35813364	chr9:35813328-35813329;chr9:35813332-35813333;chr9:35813335-35813336		97.01	96.18	96.55	96.99	98.73	96.34	98.05	98.81	94.61	97.27	98.08	97.36	97.44	97.86	96.74	96.28
N	alternative_acceptor	TBC1D9B	chr5	-	chr5:179291881-179292253;chr5:179291954-179292253;chr5:179291123-179292253;chr5:179291126-179292253	chr5:179291129-179292253		chr5:179291123-179291125;chr5:179291126-179291128;chr5:179291129-179291880;chr5:179291881-179291953	chr5:179291122-179291123;chr5:179291125-179291126;chr5:179291128-179291129;chr5:179291880-179291881		93.57	97.66	99.64	99.62	93.31	100.00	97.72	92.79	100.00	100.00	100.00	100.00	100.00	100.00	100.00	100.00
N	alternative_donor	PTPDC1	chr9	+	chr9:96819644-96827015;chr9:96793410-96827015;chr9:96800620-96827015;chr9:96819462-96827015	chr9:96793445-96827015		chr9:96793410-96793444;chr9:96793445-96800619;chr9:96800620-96819461;chr9:96819462-96819643	chr9:96793409-96793410;chr9:96793444-96793445;chr9:96800619-96800620;chr9:96819461-96819462		0.00	0.00	0.00	0.00	4.35	3.23	2.63	0.00	0.00	0.00	0.00	0.00	0.00	0.00	0.00	0.00
K	alternative_donor	MFF	chr2	+	chr2:228194376-228195341;chr2:228194500-228195341	chr2:228194414-228195341		chr2:228194376-228194413;chr2:228194414-228194499	chr2:228194375-228194376;chr2:228194413-228194414		0.00	0.00	0.00	0.00	0.00	0.00	0.00	0.00	0.00	0.00	0.00	0.00	7.14	4.76	0.00	0.00
N	intron_retention		chr11	+	chr11:67820666-67820828				chr11:67820665-67820666;chr11:67820828-67820829		100.00	100.00	100.00	100.00	100.00	100.00	100.00	100.00	100.00	99.55	100.00	100.00	100.00	100.00	100.00	100.00
N	cassette	RARS	chr5	+	chr5:167933205-167937585	chr5:167933205-167933726;chr5:167933837-167937585		chr5:167933727-167933836			100.00	100.00	100.00	99.80	100.00	99.67	99.78	100.00	99.42	100.00	100.00	100.00	100.00	100.00	100.00	100.00
N	alternative_acceptor	RPL7L1	chr6	+	chr6:42853822-42853993;chr6:42853822-42854098;chr6:42853822-42853998;chr6:42853822-42854047	chr6:42853822-42854052		chr6:42853994-42853998;chr6:42853999-42854047;chr6:42854048-42854052;chr6:42854053-42854098	chr6:42853998-42853999;chr6:42854047-42854048;chr6:42854052-42854053;chr6:42854098-42854099		0.00	0.00	0.00	0.00	0.00	0.00	0.00	0.00	0.00	0.00	0.00	0.00	0.00	0.00	0.00	0.00
N	intron_retention		chr8	-	chr8:145067386-145067410				chr8:145067385-145067386;chr8:145067410-145067411		100.00	100.00	100.00	100.00	100.00	99.31	100.00	100.00	100.00	100.00	100.00	100.00	100.00	100.00	100.00	100.00
N	intron_retention		chr16	+	chr16:28841999-28842067				chr16:28841998-28841999;chr16:28842067-28842068		100.00	100.00	100.00	99.45	100.00	100.00	100.00	100.00	100.00	100.00	100.00	100.00	100.00	100.00	100.00	100.00
N	cassette	OSER1-AS1	chr20	+	chr20:42843644-42853460;chr20:42839997-42853460;chr20:42843644-42848428;chr20:42839718-42853460	chr20:42843644-42846006,chr20:42839997-42846006,chr20:42839718-42846006;chr20:42846323-42848428,chr20:42846323-42853460		chr20:42846007-42846322			10.00	26.67	57.14	60.00	37.50	80.00	21.74	21.43	50.00	75.00	16.67	18.75	25.00	21.43	45.45	64.71
N	intron_retention		chrX	+	chrX:153283502-153284097				chrX:153283501-153283502;chrX:153284097-153284098		100.00	99.43	100.00	100.00	100.00	100.00	100.00	100.00	100.00	100.00	100.00	100.00	100.00	100.00	100.00	100.00
N	intron_retention		chr8	.	chr8:144990477-144990604				chr8:144990476-144990477;chr8:144990604-144990605		100.00	100.00	100.00	100.00	100.00	99.79	99.87	100.00	100.00	100.00	100.00	100.00	100.00	100.00	100.00	100.00
N	alternative_donor	RP11-588H23.3	chr12	+	chr12:70862120-70901674;chr12:70864660-70901674;chr12:70864116-70901674	chr12:70862108-70901674		chr12:70862108-70862119;chr12:70862120-70864115;chr12:70864116-70864659	chr12:70862107-70862108;chr12:70862119-70862120;chr12:70864115-70864116		100.00	94.74	98.33	98.15	93.33	97.44	96.08	96.97	NA	NA	NA	NA	NA	NA	NA	NA
N	cassette	ZNF605	chr12	-	chr12:133503749-133522206	chr12:133503749-133509620;chr12:133509742-133522206		chr12:133509621-133509741			100.00	100.00	100.00	100.00	100.00	100.00	100.00	100.00	100.00	100.00	96.30	100.00	100.00	100.00	100.00	100.00
N	cassette	HMMR	chr5	+	chr5:162891809-162896664;chr5:162891809-162896646	chr5:162891809-162894706;chr5:162894755-162896664,chr5:162894755-162896646		chr5:162894707-162894754			30.66	38.34	46.56	50.19	45.16	48.60	34.55	26.23	38.54	41.29	35.06	22.83	26.42	28.47	44.06	38.70
K	intron_retention	DCTD	chr4	-	chr4:183836729-183837033				chr4:183836728-183836729;chr4:183837033-183837034		33.33	21.28	66.67	63.16	61.54	61.54	26.53	16.28	55.56	42.86	50.00	50.00	52.94	63.16	36.36	29.17
N	alternative_acceptor	CC2D1B	chr1	-	chr1:52827581-52828273;chr1:52827622-52828273	chr1:52827289-52828273		chr1:52827289-52827580;chr1:52827581-52827621	chr1:52827288-52827289;chr1:52827580-52827581		100.00	100.00	98.88	100.00	100.00	100.00	98.61	99.14	100.00	100.00	100.00	100.00	100.00	100.00	100.00	100.00
N	intron_retention		chr4	.	chr4:77969174-77973099				chr4:77969173-77969174;chr4:77973099-77973100		100.00	100.00	100.00	100.00	94.37	100.00	100.00	100.00	100.00	100.00	100.00	100.00	100.00	100.00	100.00	100.00
N	alternative_acceptor	FAM117A	chr17	-	chr17:47793666-47794874	chr17:47793678-47794874		chr17:47793666-47793677	chr17:47793665-47793666		100.00	100.00	100.00	100.00	100.00	100.00	95.08	100.00	100.00	100.00	94.87	100.00	100.00	100.00	100.00	100.00
N	intron_retention		chr5	-	chr5:41927200-41929923				chr5:41927199-41927200;chr5:41929923-41929924		100.00	100.00	100.00	100.00	100.00	94.44	100.00	100.00	100.00	100.00	100.00	100.00	100.00	100.00	100.00	100.00
N	intron_retention		chr11	-	chr11:6638990-6640006				chr11:6638989-6638990;chr11:6640006-6640007		100.00	100.00	100.00	100.00	100.00	100.00	85.71	100.00	NA	100.00	100.00	NA	100.00	100.00	100.00	100.00
N	intron_retention		chr10	+	chr10:5979147-5979208				chr10:5979146-5979147;chr10:5979208-5979209		99.21	100.00	100.00	100.00	100.00	100.00	100.00	100.00	100.00	100.00	100.00	100.00	100.00	100.00	100.00	100.00
K	intron_retention	FBRSL1	chr12	+	chr12:133158853-133159556				chr12:133158852-133158853;chr12:133159556-133159557		0.00	0.00	0.00	0.00	NA	NA	0.00	0.00	0.00	0.89	1.16	0.75	2.91	2.82	0.60	0.00
N	intron_retention		chr20	+	chr20:43560668-43561218				chr20:43560667-43560668;chr20:43561218-43561219		100.00	100.00	100.00	100.00	100.00	100.00	100.00	100.00	100.00	100.00	100.00	99.70	100.00	100.00	100.00	100.00
K	cassette	CALM3	chr19	+	chr19:47104695-47111453	chr19:47104695-47109083;chr19:47109115-47111453		chr19:47109084-47109114			99.80	99.80	99.91	99.75	99.60	100.00	99.68	99.41	99.91	99.92	99.54	100.00	100.00	100.00	99.60	99.68
N	alternative_acceptor	DNPEP	chr2	-	chr2:220227531-220239576;chr2:220233215-220239576	chr2:220239065-220239576		chr2:220227531-220233214;chr2:220233215-220239064	chr2:220227530-220227531;chr2:220233214-220233215		100.00	100.00	100.00	100.00	100.00	87.50	100.00	80.00	86.67	71.43	88.24	100.00	91.67	100.00	100.00	100.00
K	intron_retention		chr4	-	chr4:76896998-76897076				chr4:76896997-76896998;chr4:76897076-76897077		0.00	0.00	0.00	0.00	0.00	0.00	0.28	0.75	1.45	1.85	0.00	0.00	0.00	0.00	1.43	1.03
N	mutually_exclusive	CDK5RAP2	chr9	-	chr9:123165350-123169289,chr9:123169527-123170624	chr9:123165350-123166313,chr9:123166392-123170624	chr9:123169290-123169526	chr9:123166314-123166391			100.00	100.00	100.00	100.00	100.00	81.82	94.87	100.00	100.00	85.00	100.00	100.00	100.00	100.00	100.00	85.71
N	intron_retention		chr3	+	chr3:49052828-49052868				chr3:49052827-49052828;chr3:49052868-49052869		100.00	100.00	100.00	100.00	100.00	100.00	100.00	100.00	100.00	100.00	100.00	100.00	100.00	100.00	100.00	98.43
N	intron_retention		chr2	.	chr2:114492224-114500362				chr2:114492223-114492224;chr2:114500362-114500363		100.00	100.00	100.00	100.00	100.00	98.82	99.56	98.78	100.00	100.00	100.00	100.00	100.00	100.00	100.00	100.00
K	alternative_first_exon	SOCS5	chr2	+	chr2:46926833-46985657,chr2:46959858-46985657,chr2:46983217-46985657,chr2:46985534-46985657;chr2:46926251-46985657	chr2:46926589-46985657	chr2:46926091-46926250	chr2:46926326-46926588			90.00	93.75	93.33	80.00	82.35	95.65	97.14	83.33	87.50	86.67	94.74	83.33	100.00	96.15	93.33	90.91
N	cassette	CCNYL1	chr2	+	chr2:208605431-208615680;chr2:208602171-208611770;chr2:208591601-208611770;chr2:208605431-208611770	chr2:208591601-208606946,chr2:208605431-208606946,chr2:208602171-208606946;chr2:208607067-208611770,chr2:208607067-208615680		chr2:208606947-208607066			99.11	100.00	100.00	100.00	100.00	99.05	98.80	94.17	99.48	100.00	100.00	100.00	100.00	100.00	99.17	100.00
N	cassette	KIF2A	chr5	+	chr5:61659727-61662240	chr5:61659727-61661069;chr5:61661181-61662240		chr5:61661070-61661180			100.00	98.02	100.00	100.00	100.00	100.00	99.16	97.85	100.00	100.00	100.00	100.00	100.00	100.00	100.00	100.00
N	alternative_acceptor	AC003102.3	chr17	-	chr17:42386274-42387265;chr17:42384869-42387265;chr17:42386749-42387265	chr17:42386905-42387265		chr17:42384869-42386273;chr17:42386274-42386748;chr17:42386749-42386904	chr17:42384868-42384869;chr17:42386273-42386274;chr17:42386748-42386749		0.00	4.35	0.00	5.88	4.17	0.00	10.00	6.25	0.00	NA	0.00	0.00	0.00	5.00	NA	0.00
N	intron_retention		chr17	-	chr17:73945841-73976736				chr17:73945840-73945841;chr17:73976736-73976737		100.00	100.00	100.00	100.00	100.00	100.00	100.00	100.00	100.00	100.00	100.00	100.00	100.00	100.00	100.00	96.43
N	alternative_acceptor	L3MBTL3	chr6	+	chr6:130343451-130363829	chr6:130343451-130346132		chr6:130346133-130363829	chr6:130363829-130363830		0.00	0.00	0.00	0.00	0.00	0.00	0.00	0.00	0.00	0.00	0.00	0.00	0.00	0.00	0.00	0.00
N	cassette	ITFG3	chr16	+	chr16:299654-309481;chr16:299658-309481	chr16:299658-304379,chr16:299654-304379;chr16:304681-309481		chr16:304380-304680			98.76	98.82	100.00	100.00	100.00	100.00	99.28	99.21	100.00	100.00	100.00	100.00	100.00	100.00	100.00	100.00
N	intron_retention		chr16	-	chr16:20746810-20748181				chr16:20746809-20746810;chr16:20748181-20748182		100.00	100.00	100.00	100.00	98.46	100.00	100.00	100.00	96.08	100.00	96.20	96.77	100.00	99.26	100.00	100.00
N	intron_retention		chr18	+	chr18:13056046-13056603				chr18:13056045-13056046;chr18:13056603-13056604		92.31	95.45	100.00	100.00	100.00	100.00	97.47	100.00	100.00	94.59	94.12	100.00	100.00	100.00	100.00	93.62
N	alternative_acceptor	HOMER2	chr15	-	chr15:83521005-83523395	chr15:83521042-83523395		chr15:83521005-83521041	chr15:83521004-83521005		0.80	1.47	0.54	0.40	1.09	0.70	1.17	2.06	NA	NA	1.59	0.00	0.00	0.44	NA	NA
N	alternative_acceptor	C1orf112	chr1	+	chr1:169816945-169818640;chr1:169816945-169818645	chr1:169816945-169818625		chr1:169818626-169818640;chr1:169818641-169818645	chr1:169818640-169818641;chr1:169818645-169818646		0.00	0.00	4.35	0.00	7.14	11.11	3.70	0.00	1.85	0.00	0.00	0.00	0.00	0.00	0.00	1.05
N	intron_retention		chr6	.	chr6:33240460-33243571				chr6:33240459-33240460;chr6:33243571-33243572		94.83	100.00	100.00	100.00	100.00	100.00	100.00	100.00	100.00	100.00	100.00	100.00	100.00	100.00	100.00	100.00
N	cassette	FOPNL	chr16	-	chr16:15967485-15977864;chr16:15976357-15977864;chr16:15973746-15977864	chr16:15967485-15976805,chr16:15976357-15976805,chr16:15973746-15976805;chr16:15976878-15977864		chr16:15976806-15976877			4.21	4.17	1.94	0.00	0.73	0.69	3.21	1.60	1.09	1.30	3.04	3.32	2.52	3.91	1.14	1.43
N	alternative_acceptor	TFRC	chr3	-	chr3:195766280-195780288;chr3:195779979-195780288;chr3:195771725-195780288;chr3:195750830-195780288;chr3:195779056-195780288	chr3:195754132-195780288		chr3:195750830-195754131;chr3:195754132-195766279;chr3:195766280-195771724;chr3:195771725-195779055;chr3:195779056-195779978	chr3:195750829-195750830;chr3:195754131-195754132;chr3:195766279-195766280;chr3:195771724-195771725;chr3:195779055-195779056		0.00	0.00	0.00	0.00	0.00	1.75	0.00	0.00	0.00	0.00	0.00	0.00	0.00	0.00	0.00	0.00
N	intron_retention		chr8	+	chr8:25365647-25367508				chr8:25365646-25365647;chr8:25367508-25367509		100.00	93.33	100.00	100.00	NA	100.00	100.00	NA	100.00	100.00	100.00	100.00	100.00	100.00	100.00	100.00
N	alternative_acceptor		chr12	+	chr12:64827384-64828272;chr12:64827384-64828292;chr12:64827384-64828301	chr12:64827384-64828286		chr12:64828273-64828286;chr12:64828287-64828292;chr12:64828293-64828301	chr12:64828286-64828287;chr12:64828292-64828293;chr12:64828301-64828302		97.30	100.00	100.00	100.00	99.30	97.79	96.90	96.86	100.00	100.00	96.10	100.00	100.00	100.00	100.00	100.00
N	intron_retention		chr7	-	chr7:17384495-17384538				chr7:17384494-17384495;chr7:17384538-17384539		100.00	100.00	100.00	100.00	100.00	100.00	98.44	100.00	100.00	100.00	100.00	100.00	100.00	100.00	100.00	100.00
N	intron_retention		chr1	+	chr1:183227327-183227856				chr1:183227326-183227327;chr1:183227856-183227857		100.00	95.65	100.00	100.00	100.00	100.00	100.00	100.00	NA	NA	NA	87.50	NA	NA	NA	NA
N	intron_retention		chr6	.	chr6:21596676-21596721				chr6:21596675-21596676;chr6:21596721-21596722		100.00	100.00	100.00	100.00	100.00	100.00	100.00	100.00	100.00	100.00	100.00	100.00	100.00	100.00	99.57	100.00
N	intron_retention		chr2	+	chr2:85582722-85583724				chr2:85582721-85582722;chr2:85583724-85583725		92.31	100.00	91.67	100.00	93.33	85.71	96.67	NA	100.00	NA	100.00	100.00	91.30	95.45	100.00	100.00
N	intron_retention		chr6	+	chr6:99873437-99878588				chr6:99873436-99873437;chr6:99878588-99878589		100.00	100.00	100.00	100.00	100.00	100.00	95.24	100.00	NA	NA	100.00	100.00	NA	100.00	NA	100.00
N	cassette	SNX25	chr4	+	chr4:186168533-186185591	chr4:186168533-186180001;chr4:186180219-186185591		chr4:186180002-186180218			100.00	96.00	100.00	95.00	96.88	90.62	98.10	95.45	92.05	97.10	100.00	94.87	100.00	98.00	96.77	98.11
N	alternative_donor	ZNF544	chr19	+	chr19:58740937-58741759;chr19:58741598-58741759	chr19:58741368-58741759		chr19:58740937-58741367;chr19:58741368-58741597	chr19:58740936-58740937;chr19:58741367-58741368		0.00	0.00	0.00	0.00	0.00	0.00	0.00	0.00	0.00	0.00	0.00	0.00	0.00	0.00	0.00	0.00
N	intron_retention		chr6	-	chr6:30166503-30166609				chr6:30166502-30166503;chr6:30166609-30166610		100.00	100.00	100.00	100.00	100.00	100.00	100.00	100.00	100.00	100.00	100.00	100.00	100.00	100.00	99.20	100.00
N	alternative_donor	CNPY3	chr6	+	chr6:42898243-42902212;chr6:42898500-42902212;chr6:42897650-42902212;chr6:42901941-42902212;chr6:42897627-42902212	chr6:42897460-42902212		chr6:42897460-42897626;chr6:42897627-42897649;chr6:42897650-42898242;chr6:42898243-42898499;chr6:42898500-42901940	chr6:42897459-42897460;chr6:42897626-42897627;chr6:42897649-42897650;chr6:42898242-42898243;chr6:42898499-42898500		92.91	91.53	95.18	97.32	95.20	97.41	88.10	93.20	96.35	96.12	89.13	90.60	92.56	92.11	95.41	95.70
N	intron_retention		chr11	+	chr11:61732937-61734792				chr11:61732936-61732937;chr11:61734792-61734793		100.00	100.00	100.00	100.00	100.00	100.00	100.00	100.00	99.87	100.00	100.00	100.00	100.00	100.00	100.00	100.00
N	alternative_acceptor	ZC3H8	chr2	-	chr2:112974042-112988479;chr2:112985076-112988479;chr2:112975978-112988479	chr2:112974046-112988479		chr2:112974042-112974045;chr2:112974046-112975977;chr2:112975978-112985075	chr2:112974041-112974042;chr2:112974045-112974046;chr2:112975977-112975978		100.00	97.67	100.00	100.00	97.22	97.73	93.10	100.00	96.97	100.00	97.50	100.00	96.97	98.00	92.59	97.22
K	intron_retention		chr3	-	chr3:128341253-128344376				chr3:128341252-128341253;chr3:128344376-128344377		0.00	0.08	0.00	0.00	0.00	0.07	0.10	0.08	0.00	0.00	0.00	0.11	0.00	0.05	0.00	0.00
K	intron_retention		chr11	+	chr11:118382741-118390332				chr11:118382740-118382741;chr11:118390332-118390333		0.00	0.87	0.00	0.00	1.98	0.00	0.00	0.00	2.25	0.96	4.81	4.82	1.67	2.79	1.09	0.00
N	cassette	ATG16L2	chr11	+	chr11:72533589-72535104;chr11:72528901-72539403	chr11:72528901-72533892,chr11:72533589-72533892;chr11:72534007-72535104,chr11:72534007-72539403		chr11:72533893-72534006			100.00	100.00	90.91	100.00	100.00	100.00	100.00	100.00	100.00	100.00	100.00	87.50	100.00	100.00	83.87	90.48
N	alternative_donor		chr17	-	chr17:15415736-15449098	chr17:15415736-15417319		chr17:15417320-15449098	chr17:15449098-15449099		100.00	100.00	100.00	100.00	100.00	100.00	100.00	100.00	100.00	100.00	100.00	100.00	100.00	88.89	100.00	100.00
N	intron_retention		chr3	-	chr3:57569690-57570110				chr3:57569689-57569690;chr3:57570110-57570111		100.00	100.00	97.87	100.00	100.00	100.00	98.58	100.00	94.74	100.00	100.00	100.00	100.00	97.37	97.96	100.00
N	alternative_acceptor		chr7	+	chr7:98574700-98574969;chr7:98574700-98574966	chr7:98574700-98575833		chr7:98574967-98574969;chr7:98574970-98575833	chr7:98574969-98574970;chr7:98575833-98575834		100.00	100.00	100.00	100.00	100.00	100.00	100.00	100.00	100.00	100.00	100.00	100.00	100.00	100.00	100.00	100.00
N	coord_cassette	MIPOL1	chr14	+	chr14:37688897-37736142	chr14:37688897-37716307;chr14:37716446-37717003;chr14:37717113-37736142		chr14:37716308-37716445;chr14:37717004-37717112			100.00	100.00	100.00	100.00	100.00	100.00	100.00	100.00	100.00	100.00	100.00	100.00	100.00	94.44	90.91	100.00
N	intron_retention		chr16	+	chr16:88873059-88873523				chr16:88873058-88873059;chr16:88873523-88873524		100.00	100.00	100.00	100.00	100.00	100.00	100.00	100.00	100.00	98.94	100.00	100.00	100.00	100.00	100.00	100.00
N	alternative_donor	COL16A1	chr1	-	chr1:32150458-32150669;chr1:32150458-32151239	chr1:32150458-32151234		chr1:32150670-32151234;chr1:32151235-32151239	chr1:32151234-32151235;chr1:32151239-32151240		0.00	0.00	0.00	0.00	0.00	0.00	0.00	0.00	NA	NA	NA	NA	NA	NA	NA	NA
K	intron_retention		chr19	+	chr19:11467653-11468335				chr19:11467652-11467653;chr19:11468335-11468336		2.22	11.58	1.52	1.36	0.82	1.33	2.86	2.34	1.59	0.00	NA	NA	NA	NA	2.74	0.94
K	intron_retention		chr9	+	chr9:132638518-132640616				chr9:132638517-132638518;chr9:132640616-132640617		3.03	1.27	1.47	0.00	0.00	0.00	2.70	0.00	0.00	0.00	0.00	0.00	0.00	0.00	0.00	0.00
N	alternative_acceptor		chr13	-	chr13:31733001-31736371	chr13:31735847-31736371		chr13:31733001-31735846	chr13:31733000-31733001		100.00	100.00	100.00	100.00	100.00	100.00	96.97	100.00	100.00	100.00	100.00	100.00	100.00	100.00	100.00	100.00
N	cassette	PER3	chr1	+	chr1:7863909-7869952;chr1:7864740-7869952	chr1:7863909-7868952,chr1:7864740-7868952;chr1:7869059-7869952		chr1:7868953-7869058			90.00	84.62	62.50	66.67	75.00	NA	100.00	66.67	NA	100.00	87.50	92.31	55.56	72.73	77.78	100.00
N	intron_retention		chr9	.	chr9:34998283-34998314				chr9:34998282-34998283;chr9:34998314-34998315		100.00	100.00	100.00	100.00	100.00	100.00	100.00	98.57	100.00	NA	NA	100.00	NA	NA	100.00	100.00
N	alternative_donor	CPSF2	chr14	+	chr14:92592233-92592465;chr14:92588431-92592465;chr14:92590711-92592465;chr14:92588696-92592465;chr14:92588473-92592465	chr14:92588104-92592465		chr14:92588104-92588430;chr14:92588431-92588472;chr14:92588473-92588695;chr14:92588696-92590710;chr14:92590711-92592232	chr14:92588103-92588104;chr14:92588430-92588431;chr14:92588472-92588473;chr14:92588695-92588696;chr14:92590710-92590711		0.00	0.00	0.00	0.00	0.00	5.26	0.00	0.00	0.00	0.00	0.00	0.00	0.00	0.00	0.00	0.00
N	alternative_acceptor	CAAP1	chr9	-	chr9:26843808-26861063;chr9:26801225-26861063;chr9:26842646-26861063	chr9:26842652-26861063		chr9:26801225-26842645;chr9:26842646-26842651;chr9:26842652-26843807	chr9:26801224-26801225;chr9:26842645-26842646;chr9:26842651-26842652		0.00	0.00	0.00	0.00	0.00	0.00	0.00	0.00	0.00	0.00	0.00	0.00	0.00	0.00	0.00	0.00
K	intron_retention		chr13	+	chr13:49047527-49050836				chr13:49047526-49047527;chr13:49050836-49050837		2.07	2.53	1.33	0.62	1.74	2.63	4.42	4.41	1.35	0.00	1.49	1.35	1.35	0.93	0.00	0.00
N	alternative_acceptor	TMX2	chr11	+	chr11:57506512-57506602;chr11:57506512-57506571;chr11:57506512-57506581;chr11:57506512-57506661	chr11:57506512-57506610		chr11:57506572-57506581;chr11:57506582-57506602;chr11:57506603-57506610;chr11:57506611-57506661	chr11:57506581-57506582;chr11:57506602-57506603;chr11:57506610-57506611;chr11:57506661-57506662		0.00	0.00	0.00	0.00	0.00	0.00	0.00	0.00	0.00	0.00	0.00	0.00	1.68	0.00	0.00	0.00
N	intron_retention		chr3	+	chr3:184045084-184046516				chr3:184045083-184045084;chr3:184046516-184046517		100.00	100.00	100.00	100.00	100.00	100.00	100.00	100.00	100.00	100.00	99.83	100.00	100.00	100.00	100.00	100.00
N	coord_cassette	EMC3	chr3	-	chr3:10016173-10028190	chr3:10016173-10018640;chr3:10018735-10019072;chr3:10019131-10028190		chr3:10018641-10018734;chr3:10019073-10019130			100.00	99.10	100.00	100.00	100.00	100.00	99.57	100.00	100.00	100.00	100.00	100.00	100.00	100.00	100.00	100.00
N	alternative_donor	INTU	chr4	+	chr4:128554336-128564675;chr4:128557292-128564675;chr4:128554292-128564675;chr4:128544647-128564675	chr4:128557240-128564675		chr4:128544647-128554291;chr4:128554292-128554335;chr4:128554336-128557239;chr4:128557240-128557291	chr4:128544646-128544647;chr4:128554291-128554292;chr4:128554335-128554336;chr4:128557239-128557240		0.00	0.00	0.00	0.00	0.00	0.00	0.00	0.00	NA	NA	0.00	NA	NA	0.00	NA	NA
N	intron_retention		chr1	+	chr1:161197528-161198001				chr1:161197527-161197528;chr1:161198001-161198002		100.00	100.00	100.00	93.75	100.00	100.00	100.00	100.00	100.00	NA	NA	NA	NA	NA	100.00	100.00
K	intron_retention	INCENP	chr11	+	chr11:61908517-61912453				chr11:61908516-61908517;chr11:61912453-61912454		5.17	10.20	6.00	3.36	4.26	6.02	7.69	4.17	1.18	3.28	4.44	0.00	5.77	10.00	2.27	2.70
K	intron_retention	NT5C3B	chr17	-	chr17:39985205-39987052				chr17:39985204-39985205;chr17:39987052-39987053		0.65	0.00	0.00	0.43	0.00	0.52	0.40	0.84	0.00	0.29	0.30	0.00	0.37	0.33	0.00	0.00
N	cassette	GLCCI1	chr7	+	chr7:8062200-8095065	chr7:8062200-8064344;chr7:8064445-8095065		chr7:8064345-8064444			0.00	0.00	0.00	0.00	0.00	4.17	0.00	NA	0.00	0.00	0.00	3.45	1.19	0.00	2.70	NA
N	intron_retention		chr6	-	chr6:86387587-86387671				chr6:86387586-86387587;chr6:86387671-86387672		25.97	28.12	37.70	38.89	30.23	21.43	24.58	26.92	39.68	49.25	35.92	27.10	32.95	36.67	56.92	50.56
N	alternative_donor	RP11-340B18.1	chr4	+	chr4:166635329-166654246;chr4:166621446-166654246	chr4:166613498-166654246		chr4:166613498-166621445;chr4:166621446-166635328	chr4:166613497-166613498;chr4:166621445-166621446		100.00	100.00	100.00	100.00	100.00	100.00	99.61	100.00	NA	NA	NA	NA	NA	NA	NA	NA
N	intron_retention		chr19	-	chr19:1012151-1012461				chr19:1012150-1012151;chr19:1012461-1012462		100.00	100.00	100.00	100.00	100.00	100.00	99.55	100.00	100.00	100.00	100.00	100.00	100.00	100.00	100.00	100.00
N	intron_retention		chr19	+	chr19:39423043-39423069				chr19:39423042-39423043;chr19:39423069-39423070		100.00	100.00	99.68	100.00	100.00	100.00	100.00	100.00	100.00	100.00	100.00	100.00	100.00	100.00	100.00	100.00
N	alternative_donor	TMEM128	chr4	-	chr4:4248071-4249315;chr4:4248071-4249832;chr4:4248071-4249354;chr4:4248071-4249805;chr4:4248071-4249266;chr4:4248071-4249827;chr4:4248071-4249726	chr4:4248071-4249327		chr4:4249267-4249315;chr4:4249316-4249327;chr4:4249328-4249354;chr4:4249355-4249726;chr4:4249727-4249805;chr4:4249806-4249827;chr4:4249828-4249832	chr4:4249315-4249316;chr4:4249327-4249328;chr4:4249354-4249355;chr4:4249726-4249727;chr4:4249805-4249806;chr4:4249827-4249828;chr4:4249832-4249833		6.71	10.32	10.62	11.22	11.54	10.10	12.01	14.16	6.19	5.56	4.89	5.38	5.88	5.91	5.83	5.23
N	cassette	PCYT2	chr17	-	chr17:79865734-79866751	chr17:79865734-79866443;chr17:79866511-79866751		chr17:79866444-79866510			100.00	100.00	100.00	100.00	100.00	100.00	99.34	100.00	100.00	100.00	100.00	100.00	100.00	100.00	100.00	100.00
N	intron_retention		chr11	.	chr11:62290330-62294232				chr11:62290329-62290330;chr11:62294232-62294233		100.00	100.00	100.00	99.91	100.00	100.00	100.00	100.00	100.00	100.00	100.00	100.00	100.00	100.00	100.00	100.00
N	intron_retention		chr1	-	chr1:27190494-27190666				chr1:27190493-27190494;chr1:27190666-27190667		100.00	99.78	100.00	100.00	100.00	100.00	100.00	100.00	100.00	100.00	100.00	100.00	100.00	100.00	100.00	100.00
N	alternative_acceptor	POT1	chr7	-	chr7:124483009-124486995;chr7:124483018-124486995	chr7:124483915-124486995		chr7:124483009-124483017;chr7:124483018-124483914	chr7:124483008-124483009;chr7:124483017-124483018		1.79	3.28	2.94	1.61	3.92	3.28	3.20	0.00	1.12	1.32	3.12	3.85	4.26	1.41	1.22	1.96
N	intron_retention		chr12	-	chr12:89743339-89860546				chr12:89743338-89743339;chr12:89860546-89860547		100.00	100.00	100.00	100.00	NA	100.00	100.00	100.00	100.00	100.00	NA	NA	NA	NA	100.00	100.00
N	cassette	ITGB6	chr2	-	chr2:160998583-161029079	chr2:160998583-161025722;chr2:161025819-161029079		chr2:161025723-161025818			99.03	98.33	98.68	100.00	99.00	98.62	99.36	99.43	100.00	100.00	100.00	100.00	100.00	100.00	100.00	100.00
N	alternative_donor	SPIN2B	chrX	-	chrX:57147068-57147883;chrX:57147068-57147725;chrX:57147068-57147670;chrX:57147068-57147513;chrX:57147068-57147675	chrX:57147068-57147749		chrX:57147514-57147670;chrX:57147671-57147675;chrX:57147676-57147725;chrX:57147726-57147749;chrX:57147750-57147883	chrX:57147670-57147671;chrX:57147675-57147676;chrX:57147725-57147726;chrX:57147749-57147750;chrX:57147883-57147884		7.14	9.09	0.00	5.00	0.00	0.00	4.00	0.00	0.00	6.25	15.79	10.00	5.88	5.88	5.26	3.77
K	intron_retention		chr17	-	chr17:40134420-40135580				chr17:40134419-40134420;chr17:40135580-40135581		0.00	0.29	0.14	0.00	0.19	0.17	0.15	0.19	0.22	0.22	0.16	0.33	0.34	0.12	0.00	0.30
N	cassette	SLC38A5	chrX	-	chrX:48320678-48324616;chrX:48320678-48325185	chrX:48320678-48321282;chrX:48321366-48325185,chrX:48321366-48324616		chrX:48321283-48321365			100.00	99.33	99.61	100.00	99.32	100.00	100.00	100.00	NA	NA	NA	NA	NA	NA	NA	NA
K	intron_retention	ISCU	chr12	+	chr12:108957932-108958054				chr12:108957931-108957932;chr12:108958054-108958055		50.91	48.48	68.57	54.29	82.50	64.00	60.84	30.17	57.14	60.00	50.00	57.85	77.42	75.00	39.29	58.06
N	intron_retention		chr6	.	chr6:74228950-74229060				chr6:74228949-74228950;chr6:74229060-74229061		100.00	100.00	100.00	100.00	100.00	100.00	100.00	84.62	100.00	100.00	100.00	100.00	100.00	100.00	100.00	100.00
N	cassette	AC027612.6	chr2	-	chr2:91814326-91843393;chr2:91816980-91843393;chr2:91802725-91843393;chr2:91825060-91843393;chr2:91809311-91843393;chr2:91817789-91843393;chr2:91825948-91843393;chr2:91806181-91843393;chr2:91831380-91843393	chr2:91817789-91842945,chr2:91802725-91842945,chr2:91825060-91842945,chr2:91809311-91842945,chr2:91816980-91842945,chr2:91806181-91842945,chr2:91831380-91842945,chr2:91814326-91842945,chr2:91825948-91842945;chr2:91843024-91843393		chr2:91842946-91843023			26.86	31.21	26.37	26.88	26.00	34.38	33.06	22.69	33.33	30.00	45.00	35.71	38.46	45.00	14.29	41.67
N	cassette	MTA3	chr2	+	chr2:42795914-42806246	chr2:42795914-42797576;chr2:42797645-42806246		chr2:42797577-42797644			100.00	100.00	100.00	100.00	100.00	100.00	99.14	100.00	100.00	100.00	100.00	100.00	100.00	100.00	100.00	100.00
N	cassette	MCRS1	chr12	-	chr12:49952754-49953235	chr12:49952754-49952996;chr12:49953116-49953235		chr12:49952997-49953115			98.40	100.00	100.00	100.00	100.00	100.00	100.00	95.77	100.00	100.00	100.00	100.00	100.00	100.00	100.00	100.00
N	intron_retention		chr12	-	chr12:51493526-51495717				chr12:51493525-51493526;chr12:51495717-51495718		94.12	100.00	92.86	91.67	100.00	90.91	100.00	94.74	92.86	100.00	100.00	100.00	100.00	100.00	100.00	94.12
N	alternative_acceptor	KNSTRN	chr15	+	chr15:40684225-40685393;chr15:40684225-40685669;chr15:40684225-40685678	chr15:40684225-40690926		chr15:40685394-40685669;chr15:40685670-40685678;chr15:40685679-40690926	chr15:40685669-40685670;chr15:40685678-40685679;chr15:40690926-40690927	chr15:40684150-40684224	1.59	0.00	0.00	0.00	0.00	0.00	0.00	0.00	0.00	0.00	0.00	0.00	2.00	0.00	0.00	0.00
N	intron_retention		chr17	+	chr17:39742876-39768642				chr17:39742875-39742876;chr17:39768642-39768643		100.00	100.00	99.46	100.00	100.00	100.00	100.00	100.00	NA	NA	NA	100.00	NA	NA	NA	100.00
K	intron_retention		chr19	+	chr19:40704463-40710391				chr19:40704462-40704463;chr19:40710391-40710392		0.00	0.00	5.71	2.38	1.64	2.33	0.00	0.98	0.00	0.00	0.00	0.00	4.00	4.88	0.00	0.00
N	cassette	UTP14A	chrX	+	chrX:129041419-129044983;chrX:129041419-129042645	chrX:129041419-129042035;chrX:129042107-129044983,chrX:129042107-129042645		chrX:129042036-129042106			98.39	98.78	100.00	100.00	100.00	100.00	98.95	98.95	100.00	100.00	100.00	98.80	100.00	100.00	100.00	100.00
N	alternative_donor	VMP1	chr17	+	chr17:57805048-57808781;chr17:57807379-57808781;chr17:57785110-57808781	chr17:57785439-57808781		chr17:57785110-57785438;chr17:57785439-57805047;chr17:57805048-57807378	chr17:57785109-57785110;chr17:57785438-57785439;chr17:57805047-57805048		0.00	0.00	0.00	0.00	0.00	0.00	0.34	0.00	0.00	0.00	0.00	0.00	0.00	0.00	0.00	0.00
K	intron_retention		chr4	-	chr4:48542086-48542369				chr4:48542085-48542086;chr4:48542369-48542370		0.00	0.69	0.00	0.67	1.31	2.04	0.24	0.00	0.00	0.00	0.00	0.00	2.22	1.52	0.00	0.60
N	alternative_acceptor	BCL2L12	chr19	+	chr19:50169325-50170001;chr19:50169325-50169941	chr19:50169325-50169956		chr19:50169942-50169956;chr19:50169957-50170001	chr19:50169956-50169957;chr19:50170001-50170002		0.00	1.45	0.00	0.00	0.00	0.00	3.70	0.00	0.00	3.85	0.00	0.00	0.00	0.00	0.00	2.70
N	alternative_donor	SCYL3	chr1	-	chr1:169858032-169862616;chr1:169858032-169862928;chr1:169858032-169862684;chr1:169858032-169863016	chr1:169858032-169863147		chr1:169862617-169862684;chr1:169862685-169862928;chr1:169862929-169863016;chr1:169863017-169863147	chr1:169862684-169862685;chr1:169862928-169862929;chr1:169863016-169863017;chr1:169863147-169863148		18.18	0.00	25.00	0.00	0.00	0.00	3.85	0.00	10.00	21.43	0.00	0.00	14.29	0.00	0.00	0.00
N	alternative_acceptor	S100A14	chr1	-	chr1:153585428-153588343;chr1:153587892-153588343	chr1:153587858-153588343		chr1:153585428-153587857;chr1:153587858-153587891	chr1:153585427-153585428;chr1:153587857-153587858		99.57	99.56	99.49	99.46	99.44	99.48	99.74	99.59	98.25	98.63	99.30	99.40	99.12	99.33	95.27	98.68
N	mutually_exclusive	MLX	chr17	+	chr17:40719185-40720487,chr17:40720578-40720854	chr17:40719185-40719636,chr17:40719674-40720854	chr17:40720488-40720577	chr17:40719637-40719673			100.00	100.00	100.00	100.00	100.00	100.00	95.00	100.00	100.00	100.00	100.00	100.00	100.00	100.00	100.00	100.00
N	cassette	NAB1	chr2	+	chr2:191550365-191554970	chr2:191550365-191551926;chr2:191552044-191554970		chr2:191551927-191552043			100.00	100.00	100.00	100.00	100.00	100.00	99.20	99.45	100.00	100.00	100.00	100.00	100.00	100.00	100.00	100.00
K	intron_retention	TMEM165	chr4	+	chr4:56290811-56291542				chr4:56290810-56290811;chr4:56291542-56291543		2.11	2.05	3.18	3.01	1.93	1.56	1.19	2.66	2.21	1.48	1.69	1.65	1.18	1.41	2.46	2.02
N	alternative_acceptor		chr8	-	chr8:146105844-146107831	chr8:146106992-146107831		chr8:146105844-146106991	chr8:146105843-146105844		100.00	92.31	100.00	100.00	100.00	87.50	96.97	90.91	84.62	100.00	90.00	76.92	90.91	84.85	87.50	100.00
N	alternative_acceptor	CEP95	chr17	+	chr17:62512947-62513836;chr17:62512947-62515438	chr17:62512947-62515365		chr17:62513837-62515365;chr17:62515366-62515438	chr17:62515365-62515366;chr17:62515438-62515439		0.00	0.00	0.00	2.33	0.00	3.12	1.03	2.56	0.00	2.86	3.70	0.00	1.45	0.86	3.03	2.50
K	intron_retention	CAMKK2	chr12	-	chr12:121678673-121682942				chr12:121678672-121678673;chr12:121682942-121682943		2.97	8.00	4.60	10.98	7.02	5.56	6.67	8.33	3.75	2.17	7.59	4.76	3.06	3.77	7.29	2.96
N	alternative_donor	GORASP2	chr2	+	chr2:171804891-171806048;chr2:171804941-171806048	chr2:171804940-171806048		chr2:171804891-171804939;chr2:171804940-171804940	chr2:171804890-171804891;chr2:171804939-171804940		0.00	0.77	0.00	0.00	0.00	0.00	0.00	0.00	0.00	0.00	0.00	0.00	0.00	0.00	0.00	0.00
K	intron_retention		chr4	+	chr4:128813670-128814439				chr4:128813669-128813670;chr4:128814439-128814440		5.26	10.20	10.99	10.67	14.29	10.81	15.56	11.76	8.27	10.68	5.88	9.38	18.60	10.71	10.43	7.43
N	cassette	RER1	chr1	+	chr1:2323398-2327222;chr1:2324795-2327222	chr1:2323398-2327046,chr1:2324795-2327046;chr1:2327088-2327222		chr1:2327047-2327087			0.38	0.19	0.22	0.23	0.60	0.00	0.20	0.25	0.00	0.27	0.32	1.01	0.25	0.46	0.15	0.35
N	intron_retention		chr12	+	chr12:72165473-72179958				chr12:72165472-72165473;chr12:72179958-72179959		100.00	100.00	100.00	100.00	100.00	100.00	100.00	100.00	100.00	100.00	97.06	100.00	100.00	100.00	100.00	100.00
N	cassette	UCHL5	chr1	-	chr1:192985526-192992055;chr1:192926553-192992055	chr1:192926553-192990226,chr1:192985526-192990226;chr1:192990326-192992055		chr1:192990227-192990325			98.40	98.58	100.00	98.72	100.00	100.00	98.89	99.00	99.65	99.64	100.00	100.00	100.00	100.00	100.00	99.55
N	alternative_acceptor	CARD10	chr22	-	chr22:37903953-37904533;chr22:37903962-37904533;chr22:37904442-37904533;chr22:37904407-37904533	chr22:37904148-37904533		chr22:37903953-37903961;chr22:37903962-37904147;chr22:37904148-37904406;chr22:37904407-37904441	chr22:37903952-37903953;chr22:37903961-37903962;chr22:37904147-37904148;chr22:37904406-37904407		2.03	0.00	1.49	0.41	1.56	0.59	0.57	1.22	0.00	0.00	0.00	0.00	0.00	1.18	4.35	0.00
N	intron_retention		chr5	+	chr5:134099659-134099686				chr5:134099658-134099659;chr5:134099686-134099687		100.00	100.00	100.00	100.00	99.59	100.00	100.00	100.00	100.00	100.00	100.00	100.00	100.00	100.00	100.00	100.00
N	alternative_donor	MEGF8	chr19	+	chr19:42852321-42852423;chr19:42848986-42852423	chr19:42852123-42852423		chr19:42848986-42852122;chr19:42852123-42852320	chr19:42848985-42848986;chr19:42852122-42852123		0.00	0.00	0.00	0.00	0.00	0.00	0.00	0.00	0.00	0.00	0.00	0.00	0.00	0.00	0.00	0.00
N	cassette	ERICH1	chr8	-	chr8:577239-618597	chr8:577239-590582;chr8:590835-618597		chr8:590583-590834			100.00	100.00	100.00	100.00	100.00	100.00	100.00	100.00	NA	100.00	NA	NA	NA	NA	100.00	100.00
N	alternative_acceptor	GAK	chr4	-	chr4:887798-890247	chr4:887858-890247		chr4:887798-887857	chr4:887797-887798		6.14	8.57	5.93	5.66	3.06	3.95	5.16	3.85	2.52	2.00	2.39	3.65	3.52	4.35	4.55	3.30
N	intron_retention		chr2	+	chr2:239335761-239342189				chr2:239335760-239335761;chr2:239342189-239342190		10.14	7.95	10.64	8.57	7.41	7.41	12.06	18.33	NA	NA	12.50	NA	8.33	13.04	NA	NA
K	intron_retention	PHF23	chr17	-	chr17:7140797-7140947				chr17:7140796-7140797;chr17:7140947-7140948		0.62	1.36	0.64	0.76	0.94	2.33	2.64	2.04	1.87	0.98	2.36	0.88	1.63	1.43	1.61	4.41
N	intron_retention		chr11	.	chr11:315010-319884				chr11:315009-315010;chr11:319884-319885		100.00	100.00	100.00	100.00	100.00	100.00	100.00	100.00	100.00	100.00	100.00	100.00	100.00	100.00	99.79	100.00
N	intron_retention		chr17	-	chr17:26943745-26943906				chr17:26943744-26943745;chr17:26943906-26943907		100.00	100.00	100.00	100.00	100.00	86.11	100.00	100.00	100.00	100.00	100.00	100.00	100.00	100.00	100.00	100.00
K	alternative_acceptor	RP11-440L14.1	chr4	-	chr4:774477-775559	chr4:774506-775559		chr4:774477-774505	chr4:774476-774477		85.71	66.67	75.86	88.00	79.31	70.00	70.00	80.00	88.89	76.47	74.07	75.00	76.67	69.57	85.71	75.00
K	intron_retention	POLR2A	chr17	+	chr17:7406612-7406703				chr17:7406611-7406612;chr17:7406703-7406704		0.00	0.32	0.00	0.00	0.00	0.00	0.16	0.00	0.26	0.00	0.00	0.00	0.00	0.00	0.29	0.24
N	coord_cassette	RPS6KA3	chrX	-	chrX:20174368-20190863	chrX:20174368-20179761;chrX:20179880-20181081;chrX:20181159-20185706;chrX:20185866-20190863		chrX:20179762-20179879;chrX:20181082-20181158;chrX:20185707-20185865			100.00	100.00	100.00	100.00	100.00	100.00	100.00	100.00	100.00	100.00	100.00	100.00	100.00	100.00	100.00	98.99
K	intron_retention		chr19	-	chr19:46274319-46274607				chr19:46274318-46274319;chr19:46274607-46274608		9.09	5.26	33.33	19.05	30.00	0.00	13.11	25.00	16.00	20.00	10.42	9.52	11.36	16.25	23.33	19.23
K	intron_retention		chr8	-	chr8:87489554-87491151				chr8:87489553-87489554;chr8:87491151-87491152		3.60	3.77	3.57	4.95	3.14	5.22	8.65	6.99	3.21	4.00	2.02	2.67	4.35	4.74	3.51	3.15
N	intron_retention		chr19	.	chr19:56127134-56127259				chr19:56127133-56127134;chr19:56127259-56127260		100.00	100.00	100.00	100.00	100.00	100.00	98.57	100.00	100.00	100.00	100.00	100.00	100.00	100.00	100.00	100.00
K	intron_retention		chr4	-	chr4:10105611-10117736				chr4:10105610-10105611;chr4:10117736-10117737		0.16	0.07	0.00	0.08	0.07	0.06	0.23	0.28	0.00	0.07	0.07	0.00	0.00	0.06	0.15	0.06
N	intron_retention		chr20	+	chr20:57470682-57484452				chr20:57470681-57470682;chr20:57484452-57484453		100.00	100.00	100.00	100.00	100.00	94.44	100.00	100.00	100.00	100.00	100.00	100.00	100.00	100.00	100.00	100.00
N	intron_retention		chr7	-	chr7:44105044-44113223				chr7:44105043-44105044;chr7:44113223-44113224		84.00	92.31	100.00	100.00	100.00	100.00	100.00	100.00	100.00	100.00	100.00	100.00	100.00	100.00	100.00	100.00
N	alternative_acceptor		chr14	+	chr14:36304130-36311939;chr14:36304130-36330903;chr14:36304130-36327782;chr14:36304130-36325255	chr14:36304130-36331795		chr14:36311940-36325255;chr14:36325256-36327782;chr14:36327783-36330903;chr14:36330904-36331795	chr14:36325255-36325256;chr14:36327782-36327783;chr14:36330903-36330904;chr14:36331795-36331796		100.00	100.00	100.00	100.00	100.00	100.00	100.00	100.00	100.00	100.00	100.00	100.00	100.00	100.00	100.00	100.00
N	intron_retention		chr13	-	chr13:52509009-52509092				chr13:52509008-52509009;chr13:52509092-52509093		100.00	100.00	100.00	100.00	100.00	100.00	96.61	100.00	NA	NA	NA	100.00	100.00	100.00	NA	NA
K	intron_retention	AP1M1	chr19	+	chr19:16344430-16345009				chr19:16344429-16344430;chr19:16345009-16345010		0.96	1.14	0.44	0.79	1.37	0.00	1.13	2.22	0.00	0.00	0.72	0.77	1.47	1.20	2.73	0.00
N	alternative_acceptor	CC2D2A	chr4	+	chr4:15591303-15591729;chr4:15591303-15592386;chr4:15591303-15597766	chr4:15591303-15597707		chr4:15591730-15592386;chr4:15592387-15597707;chr4:15597708-15597766	chr4:15592386-15592387;chr4:15597707-15597708;chr4:15597766-15597767		100.00	100.00	80.00	75.00	83.33	71.43	66.67	75.00	88.24	84.62	100.00	100.00	100.00	85.71	86.67	91.30
N	intron_retention		chr3	+	chr3:133302995-133306739				chr3:133302994-133302995;chr3:133306739-133306740		97.44	96.40	100.00	100.00	100.00	100.00	97.93	96.86	100.00	100.00	100.00	100.00	100.00	100.00	100.00	100.00
N	cassette	MATR3	chr5	+	chr5:138629495-138651385;chr5:138644017-138651385;chr5:138629462-138651764;chr5:138614819-138651764;chr5:138614819-138651385;chr5:138644017-138651764;chr5:138620490-138651385;chr5:138629495-138651764	chr5:138629462-138650363,chr5:138629495-138650363,chr5:138644017-138650363,chr5:138620490-138650363,chr5:138614819-138650363;chr5:138650426-138651764,chr5:138650426-138651385		chr5:138650364-138650425			96.94	97.26	99.27	99.13	98.97	99.50	97.14	95.93	99.84	99.72	100.00	99.37	100.00	100.00	100.00	99.54
N	intron_retention		chr1	-	chr1:246720776-246727647				chr1:246720775-246720776;chr1:246727647-246727648		95.83	100.00	100.00	100.00	100.00	100.00	100.00	100.00	100.00	100.00	100.00	100.00	100.00	98.89	100.00	100.00
N	alternative_acceptor	SF3B1	chr2	-	chr2:198266160-198266465	chr2:198266250-198266465		chr2:198266160-198266249	chr2:198266159-198266160		99.61	100.00	99.71	100.00	100.00	100.00	100.00	100.00	100.00	100.00	100.00	100.00	100.00	100.00	100.00	100.00
N	alternative_acceptor		chr2	+	chr2:27997398-27999088;chr2:27997398-28002082;chr2:27997398-28002023;chr2:27997398-27999119	chr2:27997398-28002299		chr2:27999089-27999119;chr2:27999120-28002023;chr2:28002024-28002082;chr2:28002083-28002299	chr2:27999119-27999120;chr2:28002023-28002024;chr2:28002082-28002083;chr2:28002299-28002300		98.67	98.42	93.56	94.85	89.61	80.30	96.81	96.14	98.53	96.92	94.03	93.26	89.08	89.39	98.18	98.59
N	intron_retention		chr14	-	chr14:77247937-77248029				chr14:77247936-77247937;chr14:77248029-77248030		100.00	100.00	90.00	100.00	100.00	NA	100.00	NA	NA	NA	NA	NA	NA	NA	NA	NA
N	alternative_last_exon	HOXC4,HOXC6,RP11-834C11.14	chr12	+	chr12:54411199-54422542;chr12:54411199-54422479,chr12:54411199-54422359;chr12:54411199-54428061;chr12:54411199-54446943	chr12:54411199-54441552	chr12:54422480-54422705;chr12:54428062-54429145;chr12:54446944-54447208	chr12:54441553-54441701			0.00	5.00	0.00	0.00	0.00	0.00	3.03	0.00	NA	NA	NA	NA	NA	NA	NA	NA
K	intron_retention		chr16	-	chr16:4861804-4862086				chr16:4861803-4861804;chr16:4862086-4862087		2.21	1.60	0.95	1.44	0.99	1.20	3.61	1.89	0.94	1.09	1.83	1.15	0.50	1.09	1.63	1.27
N	alternative_acceptor	TENM2	chr5	+	chr5:167655136-167671424;chr5:167655136-167667914;chr5:167655136-167671322	chr5:167655136-167656187		chr5:167656188-167667914;chr5:167667915-167671322;chr5:167671323-167671424	chr5:167667914-167667915;chr5:167671322-167671323;chr5:167671424-167671425		0.00	0.00	0.00	0.00	0.20	0.32	0.19	0.00	NA	NA	NA	NA	NA	NA	NA	NA
K	intron_retention		chr12	+	chr12:104680888-104682708				chr12:104680887-104680888;chr12:104682708-104682709		8.74	7.48	6.99	9.32	12.90	11.16	11.89	11.40	8.76	8.19	6.67	8.74	7.61	11.05	9.65	8.70
N	alternative_donor	FAM149B1	chr10	+	chr10:74928145-74934444;chr10:74927922-74934444	chr10:74931999-74934444		chr10:74927922-74928144;chr10:74928145-74931998	chr10:74927921-74927922;chr10:74928144-74928145		0.00	0.00	0.00	0.00	0.00	0.00	0.00	0.00	0.00	0.00	4.00	0.00	0.00	0.00	0.00	0.00
N	intron_retention		chr14	.	chr14:102698952-102700024				chr14:102698951-102698952;chr14:102700024-102700025		91.97	86.85	91.09	92.89	91.16	90.84	88.85	78.05	NA	100.00	85.00	100.00	90.00	89.66	100.00	82.35
N	intron_retention		chr22	+	chr22:46751970-46756035				chr22:46751969-46751970;chr22:46756035-46756036		100.00	100.00	100.00	100.00	100.00	100.00	100.00	100.00	100.00	100.00	100.00	100.00	100.00	100.00	91.30	100.00
N	intron_retention		chr20	-	chr20:3735057-3735076				chr20:3735056-3735057;chr20:3735076-3735077		100.00	100.00	100.00	100.00	100.00	100.00	100.00	100.00	100.00	100.00	100.00	100.00	98.11	100.00	100.00	100.00
N	cassette	RBL2	chr16	+	chr16:53487682-53488620;chr16:53487682-53488567	chr16:53487682-53488137;chr16:53488260-53488567,chr16:53488260-53488620		chr16:53488138-53488259			0.89	0.52	0.00	0.00	0.00	0.00	0.34	0.79	0.00	0.00	0.00	0.29	0.00	0.16	0.46	0.00
K	alternative_acceptor	AZI2	chr3	-	chr3:28382093-28383002	chr3:28382114-28383002		chr3:28382093-28382113	chr3:28382092-28382093		100.00	100.00	100.00	94.74	81.48	100.00	100.00	100.00	100.00	100.00	NA	NA	100.00	83.33	NA	100.00
N	alternative_donor	SMARCB1	chr22	+	chr22:24144152-24145481;chr22:24143269-24145481;chr22:24143158-24145481;chr22:24143271-24145481	chr22:24143323-24145481		chr22:24143158-24143268;chr22:24143269-24143270;chr22:24143271-24143322;chr22:24143323-24144151	chr22:24143157-24143158;chr22:24143268-24143269;chr22:24143270-24143271;chr22:24143322-24143323		1.32	2.18	1.89	0.62	1.33	2.14	2.02	1.67	2.17	2.59	2.19	1.21	2.40	1.63	1.54	2.40
N	intron_retention		chr19	-	chr19:3976746-3977270				chr19:3976745-3976746;chr19:3977270-3977271		100.00	100.00	100.00	100.00	100.00	100.00	100.00	100.00	100.00	100.00	100.00	99.86	100.00	100.00	100.00	100.00
N	alternative_acceptor		chr7	.	chr7:30655675-30656792;chr7:30655675-30656729;chr7:30655675-30656707	chr7:30655675-30656748		chr7:30656708-30656729;chr7:30656730-30656748;chr7:30656749-30656792	chr7:30656729-30656730;chr7:30656748-30656749;chr7:30656792-30656793		5.21	0.00	0.00	0.00	0.00	0.00	6.76	0.00	0.00	0.00	0.00	0.00	0.00	0.00	0.00	0.00
N	intron_retention		chr7	-	chr7:143087772-143088494				chr7:143087771-143087772;chr7:143088494-143088495		100.00	99.86	100.00	100.00	100.00	100.00	100.00	100.00	100.00	100.00	99.25	100.00	100.00	100.00	100.00	99.32
N	intron_retention		chr3	+	chr3:52724861-52724960				chr3:52724860-52724861;chr3:52724960-52724961		100.00	100.00	100.00	100.00	100.00	100.00	100.00	97.92	100.00	100.00	100.00	100.00	100.00	100.00	100.00	100.00
N	alternative_acceptor		chr10	+	chr10:47755530-47756037	chr10:47755530-47756032		chr10:47756033-47756037	chr10:47756037-47756038		100.00	100.00	97.30	100.00	96.00	100.00	93.75	85.71	NA	NA	NA	NA	NA	NA	NA	NA
N	cassette	TOP2A	chr17	-	chr17:38547893-38548469	chr17:38547893-38548319;chr17:38548364-38548469		chr17:38548320-38548363			99.39	99.58	99.28	99.40	100.00	87.50	100.00	98.19	99.15	99.41	99.90	100.00	100.00	100.00	99.39	99.50
N	intron_retention		chr9	+	chr9:127635147-127635972				chr9:127635146-127635147;chr9:127635972-127635973		90.00	84.85	96.00	84.21	100.00	100.00	90.20	100.00	100.00	100.00	92.31	100.00	100.00	100.00	100.00	100.00
N	alternative_donor	WDR41	chr5	-	chr5:76785398-76787234;chr5:76785398-76786019;chr5:76785398-76787017;chr5:76785398-76786703;chr5:76785398-76787539;chr5:76785398-76787636;chr5:76785398-76786773;chr5:76785398-76787994;chr5:76785398-76787983	chr5:76785398-76787711		chr5:76786020-76786703;chr5:76786704-76786773;chr5:76786774-76787017;chr5:76787018-76787234;chr5:76787235-76787539;chr5:76787540-76787636;chr5:76787637-76787711;chr5:76787712-76787983;chr5:76787984-76787994	chr5:76786703-76786704;chr5:76786773-76786774;chr5:76787017-76787018;chr5:76787234-76787235;chr5:76787539-76787540;chr5:76787636-76787637;chr5:76787711-76787712;chr5:76787983-76787984;chr5:76787994-76787995		1.58	1.24	0.31	0.29	0.00	0.00	0.73	0.59	0.00	0.00	0.00	0.00	0.00	0.00	0.00	0.00
N	cassette	TMC4	chr19	-	chr19:54672019-54673249;chr19:54668336-54673249;chr19:54668336-54675638;chr19:54669301-54675638	chr19:54672019-54672173,chr19:54669301-54672173,chr19:54668336-54672173;chr19:54672407-54673249,chr19:54672407-54675638		chr19:54672174-54672406			100.00	99.12	100.00	97.70	98.39	91.23	98.72	100.00	95.83	98.88	98.91	98.65	100.00	99.42	96.81	98.05
N	cassette	PLCH2	chr1	+	chr1:2418816-2420645	chr1:2418816-2419036;chr1:2419158-2420645		chr1:2419037-2419157			98.92	99.59	98.71	98.75	99.12	98.50	99.50	97.67	100.00	NA	NA	NA	NA	NA	100.00	NA
N	intron_retention		chr7	+	chr7:106300816-106301066				chr7:106300815-106300816;chr7:106301066-106301067		100.00	100.00	100.00	100.00	100.00	100.00	100.00	94.81	100.00	91.84	100.00	91.89	90.91	100.00	94.58	96.22
N	alternative_donor	XKR9	chr8	+	chr8:71640583-71646030;chr8:71643543-71646030;chr8:71619383-71646030;chr8:71645370-71646030;chr8:71619389-71646030	chr8:71625812-71646030		chr8:71619383-71619388;chr8:71619389-71625811;chr8:71625812-71640582;chr8:71640583-71643542;chr8:71643543-71645369	chr8:71619382-71619383;chr8:71619388-71619389;chr8:71625811-71625812;chr8:71640582-71640583;chr8:71643542-71643543		0.00	0.00	0.00	0.00	0.00	0.00	0.00	0.00	0.00	0.00	0.00	0.00	0.00	0.00	0.00	0.00
N	intron_retention		chr19	+	chr19:1029241-1029320				chr19:1029240-1029241;chr19:1029320-1029321		100.00	100.00	100.00	NA	NA	NA	100.00	NA	NA	100.00	NA	NA	NA	NA	NA	100.00
N	alternative_acceptor		chr2	+	chr2:99811361-99811544;chr2:99811361-99811571	chr2:99811361-99811578		chr2:99811545-99811571;chr2:99811572-99811578	chr2:99811571-99811572;chr2:99811578-99811579		100.00	100.00	100.00	100.00	100.00	100.00	100.00	100.00	100.00	100.00	100.00	100.00	99.69	100.00	100.00	100.00
N	intron_retention		chr4	-	chr4:174253275-174253301				chr4:174253274-174253275;chr4:174253301-174253302		100.00	100.00	100.00	100.00	100.00	100.00	100.00	100.00	100.00	100.00	100.00	100.00	100.00	100.00	99.94	100.00
N	alternative_acceptor		chr12	.	chr12:120637025-120637112;chr12:120636963-120637112;chr12:120637008-120637112;chr12:120637009-120637112;chr12:120637012-120637112	chr12:120637023-120637112		chr12:120636963-120637007;chr12:120637008-120637008;chr12:120637009-120637011;chr12:120637012-120637022;chr12:120637023-120637024	chr12:120636962-120636963;chr12:120637007-120637008;chr12:120637008-120637009;chr12:120637011-120637012;chr12:120637022-120637023		0.06	0.05	0.06	0.05	0.03	0.04	0.13	0.05	0.34	0.13	0.04	0.02	0.04	0.02	0.36	0.34
K	intron_retention	ZBTB48	chr1	+	chr1:6647693-6648119				chr1:6647692-6647693;chr1:6648119-6648120		2.15	1.03	2.27	1.30	1.79	1.20	2.99	1.27	5.63	3.16	0.93	2.27	2.80	1.45	3.75	2.50
N	cassette	MAP3K2	chr2	-	chr2:128087585-128093445	chr2:128087585-128087967;chr2:128088082-128093445		chr2:128087968-128088081			100.00	100.00	100.00	100.00	100.00	93.98	97.62	97.17	100.00	100.00	100.00	100.00	97.56	94.83	100.00	100.00
N	cassette	PITHD1	chr1	+	chr1:24105972-24112164;chr1:24105204-24112164	chr1:24105204-24106353,chr1:24105972-24106353;chr1:24106432-24112164		chr1:24106354-24106431			100.00	99.27	100.00	100.00	97.96	100.00	98.16	98.20	100.00	100.00	98.68	100.00	100.00	100.00	100.00	100.00
N	intron_retention		chr12	.	chr12:4385257-4409305				chr12:4385256-4385257;chr12:4409305-4409306		99.36	100.00	100.00	100.00	100.00	100.00	100.00	100.00	NA	NA	NA	NA	NA	NA	NA	NA
N	coord_cassette	OGT	chrX	+	chrX:70767874-70775861	chrX:70767874-70774362;chrX:70774443-70775039;chrX:70775236-70775861		chrX:70774363-70774442;chrX:70775040-70775235			100.00	100.00	100.00	100.00	100.00	99.06	100.00	100.00	100.00	100.00	100.00	100.00	100.00	100.00	100.00	100.00
N	alternative_acceptor	CCDC64	chr12	+	chr12:120518822-120527754;chr12:120518822-120519175	chr12:120518822-120527758		chr12:120519176-120527754;chr12:120527755-120527758	chr12:120527754-120527755;chr12:120527758-120527759		11.11	0.00	0.00	0.00	0.00	0.00	6.38	0.00	11.11	0.00	NA	NA	NA	NA	0.00	0.00
N	alternative_donor	EPHA1	chr7	-	chr7:143104772-143105816;chr7:143104772-143105205;chr7:143104772-143105614	chr7:143104772-143105135		chr7:143105136-143105205;chr7:143105206-143105614;chr7:143105615-143105816	chr7:143105205-143105206;chr7:143105614-143105615;chr7:143105816-143105817		0.00	0.00	0.00	0.00	0.00	2.41	0.00	0.00	0.00	0.91	0.00	0.00	0.00	0.00	2.15	2.05
N	alternative_donor	PKN2	chr1	+	chr1:89255737-89270073;chr1:89265690-89270073	chr1:89251897-89270073		chr1:89251897-89255736;chr1:89255737-89265689	chr1:89251896-89251897;chr1:89255736-89255737		100.00	100.00	100.00	100.00	99.36	99.42	99.71	99.36	100.00	100.00	100.00	100.00	100.00	99.50	99.47	100.00
N	alternative_acceptor	IDI1	chr10	-	chr10:1086303-1088571	chr10:1087445-1088571		chr10:1086303-1087444	chr10:1086302-1086303		100.00	99.36	100.00	98.81	98.66	96.67	99.37	98.58	100.00	100.00	100.00	98.86	100.00	100.00	100.00	100.00
K	intron_retention		chr4	-	chr4:106616826-106621006				chr4:106616825-106616826;chr4:106621006-106621007		0.00	0.00	0.00	0.00	0.00	0.00	0.00	0.00	0.00	0.00	0.00	0.00	0.00	1.08	0.00	0.76
N	cassette	PTOV1	chr19	+	chr19:50361040-50361313	chr19:50361040-50361165;chr19:50361235-50361313		chr19:50361166-50361234			100.00	100.00	100.00	100.00	100.00	100.00	100.00	100.00	100.00	98.45	100.00	100.00	100.00	100.00	100.00	100.00
N	cassette	VOPP1	chr7	-	chr7:55588824-55639454;chr7:55588824-55639963	chr7:55588824-55629672;chr7:55629745-55639963,chr7:55629745-55639454		chr7:55629673-55629744			0.00	0.00	0.00	0.00	0.00	0.52	0.77	0.00	0.00	0.54	0.00	1.54	0.00	0.00	0.00	0.00
K	intron_retention		chr20	-	chr20:34322180-34326889				chr20:34322179-34322180;chr20:34326889-34326890		13.33	11.11	21.43	15.79	11.11	NA	17.95	NA	NA	NA	NA	NA	NA	NA	NA	NA
N	intron_retention		chr19	.	chr19:53120134-53120930				chr19:53120133-53120134;chr19:53120930-53120931		100.00	100.00	100.00	100.00	100.00	91.67	100.00	100.00	100.00	100.00	100.00	100.00	100.00	100.00	100.00	100.00
K	intron_retention	CCDC84	chr11	+	chr11:118882965-118883941				chr11:118882964-118882965;chr11:118883941-118883942		6.12	0.00	4.00	4.76	0.00	3.39	4.21	10.34	6.06	7.25	8.82	4.21	3.67	5.63	8.77	5.71
K	intron_retention	IL17RC	chr3	+	chr3:9971834-9972083				chr3:9971833-9971834;chr3:9972083-9972084		0.60	1.13	2.61	1.88	1.67	1.87	1.35	2.48	1.37	2.20	2.15	3.57	2.61	0.85	3.37	2.50
K	intron_retention	KIDINS220	chr2	-	chr2:8917023-8918768				chr2:8917022-8917023;chr2:8918768-8918769		0.00	0.00	0.00	0.00	0.00	0.85	0.72	0.00	0.00	0.00	0.00	0.00	0.00	0.00	0.00	0.00
K	alternative_last_exon	IFT140	chr16	-	chr16:1591520-1607935,chr16:1590743-1607935,chr16:1587755-1607935,chr16:1581334-1607935,chr16:1606220-1607935,chr16:1589703-1607935,chr16:1587741-1607935;chr16:1576798-1607935	chr16:1604042-1607935	chr16:1575888-1576797	chr16:1603922-1604041			11.11	21.74	39.13	43.48	29.63	42.11	10.81	33.33	18.18	26.92	0.00	9.09	7.41	7.32	21.43	21.88
N	intron_retention		chr19	+	chr19:10745564-10745673				chr19:10745563-10745564;chr19:10745673-10745674		100.00	100.00	100.00	100.00	90.00	100.00	100.00	NA	100.00	100.00	100.00	100.00	100.00	90.00	100.00	100.00
K	cassette	INPP5K	chr17	-	chr17:1418880-1419749;chr17:1417274-1419749	chr17:1417274-1419181,chr17:1418880-1419181;chr17:1419413-1419749		chr17:1419182-1419412			11.54	8.96	14.29	8.57	8.16	9.88	15.00	4.88	21.31	18.18	2.56	4.85	3.67	5.14	13.10	10.99
N	intron_retention		chr14	-	chr14:24709387-24709468				chr14:24709386-24709387;chr14:24709468-24709469		92.39	100.00	100.00	94.56	100.00	100.00	100.00	100.00	100.00	100.00	100.00	90.00	92.31	96.77	100.00	100.00
N	alternative_acceptor	DHX38	chr16	+	chr16:72143410-72144941;chr16:72143410-72144854	chr16:72143410-72144812		chr16:72144813-72144854;chr16:72144855-72144941	chr16:72144854-72144855;chr16:72144941-72144942		1.16	2.94	2.38	0.00	0.00	1.56	1.47	1.75	1.16	0.00	0.00	0.00	1.69	1.35	1.32	0.99
N	cassette	UPF2	chr10	-	chr10:12009454-12039670	chr10:12009454-12021055;chr10:12021165-12039670		chr10:12021056-12021164			100.00	97.53	100.00	98.55	97.44	100.00	97.56	98.46	100.00	97.01	98.31	100.00	100.00	97.27	100.00	100.00
N	intron_retention		chr20	.	chr20:57470739-57478573				chr20:57470738-57470739;chr20:57478573-57478574		100.00	100.00	100.00	100.00	100.00	100.00	92.68	100.00	100.00	100.00	100.00	100.00	100.00	96.55	94.74	100.00
N	alternative_donor	TTLL5	chr14	+	chr14:76286505-76330009;chr14:76287071-76330009;chr14:76287452-76330009	chr14:76288521-76330009		chr14:76286505-76287070;chr14:76287071-76287451;chr14:76287452-76288520	chr14:76286504-76286505;chr14:76287070-76287071;chr14:76287451-76287452		0.00	0.00	0.00	0.00	0.00	0.00	0.00	0.00	0.00	0.00	0.00	0.00	0.00	0.00	0.00	0.00
K	intron_retention		chr16	-	chr16:89815176-89816137				chr16:89815175-89815176;chr16:89816137-89816138		0.00	0.00	1.45	0.00	0.00	0.00	NA	NA	0.64	0.60	0.00	0.00	0.00	0.00	1.25	0.49
N	intron_retention		chr1	-	chr1:8923396-8923949				chr1:8923395-8923396;chr1:8923949-8923950		95.45	92.86	98.25	98.68	96.52	99.22	93.10	92.94	100.00	100.00	100.00	100.00	100.00	100.00	100.00	100.00
N	alternative_acceptor	PBXIP1	chr1	-	chr1:154920843-154923707;chr1:154920878-154923707	chr1:154923443-154923707		chr1:154920843-154920877;chr1:154920878-154923442	chr1:154920842-154920843;chr1:154920877-154920878		0.92	0.00	0.61	0.60	0.36	0.61	0.57	0.00	0.00	0.52	0.43	0.63	0.72	0.48	0.64	0.41
N	intron_retention		chr7	+	chr7:116199456-116199667				chr7:116199455-116199456;chr7:116199667-116199668		100.00	100.00	100.00	100.00	100.00	100.00	98.33	100.00	100.00	100.00	100.00	100.00	100.00	100.00	100.00	100.00
N	alternative_acceptor		chr11	+	chr11:111910122-111914201;chr11:111910122-111914195;chr11:111910122-111913166	chr11:111910122-111914189		chr11:111913167-111914189;chr11:111914190-111914195;chr11:111914196-111914201	chr11:111914189-111914190;chr11:111914195-111914196;chr11:111914201-111914202		97.30	100.00	98.21	100.00	100.00	100.00	98.78	100.00	98.28	98.57	98.90	98.28	97.70	98.37	98.39	97.18
N	cassette	MIPEP	chr13	-	chr13:24411896-24415473	chr13:24411896-24413787;chr13:24413866-24415473		chr13:24413788-24413865			100.00	100.00	100.00	97.50	100.00	94.12	98.64	100.00	100.00	100.00	100.00	100.00	100.00	100.00	100.00	100.00
N	intron_retention		chrX	+	chrX:47084050-47084123				chrX:47084049-47084050;chrX:47084123-47084124		99.20	100.00	100.00	100.00	100.00	100.00	99.32	100.00	100.00	100.00	100.00	100.00	100.00	100.00	100.00	98.63
N	alternative_acceptor	FAM83B	chr6	+	chr6:54735489-54738520;chr6:54735489-54791168;chr6:54735489-54765995	chr6:54735489-54752148		chr6:54738521-54752148;chr6:54752149-54765995;chr6:54765996-54791168	chr6:54752148-54752149;chr6:54765995-54765996;chr6:54791168-54791169		0.00	0.00	0.00	0.00	0.00	0.00	0.00	0.00	0.00	0.00	NA	NA	0.00	0.00	0.00	0.00
N	cassette	PARD3	chr10	-	chr10:34400491-34420390	chr10:34400491-34408540;chr10:34408669-34420390		chr10:34408541-34408668			100.00	100.00	100.00	100.00	100.00	100.00	100.00	96.36	100.00	100.00	100.00	100.00	100.00	100.00	100.00	100.00
N	intron_retention		chr3	-	chr3:48665621-48665866				chr3:48665620-48665621;chr3:48665866-48665867		100.00	100.00	100.00	100.00	100.00	100.00	100.00	100.00	87.50	100.00	NA	100.00	100.00	100.00	NA	NA
N	alternative_acceptor	CCDC24	chr1	+	chr1:44458312-44459558;chr1:44458312-44459561;chr1:44458312-44459470;chr1:44458312-44459475;chr1:44458312-44459511	chr1:44458312-44458783		chr1:44458784-44459470;chr1:44459471-44459475;chr1:44459476-44459511;chr1:44459512-44459558;chr1:44459559-44459561	chr1:44459470-44459471;chr1:44459475-44459476;chr1:44459511-44459512;chr1:44459558-44459559;chr1:44459561-44459562		4.30	5.97	11.11	11.32	7.84	6.38	5.47	8.70	8.20	7.25	11.48	10.17	11.32	9.21	10.91	9.17
N	cassette	NCOR1	chr17	-	chr17:16024584-16040624	chr17:16024584-16029395;chr17:16029524-16040624		chr17:16029396-16029523			100.00	100.00	100.00	100.00	100.00	100.00	96.92	100.00	100.00	100.00	100.00	100.00	100.00	100.00	100.00	100.00
N	intron_retention		chr19	-	chr19:1621853-1621908				chr19:1621852-1621853;chr19:1621908-1621909		100.00	100.00	100.00	100.00	100.00	100.00	100.00	100.00	100.00	100.00	100.00	100.00	100.00	99.52	100.00	100.00
N	intron_retention		chr6	.	chr6:133135922-133136113				chr6:133135921-133135922;chr6:133136113-133136114		100.00	100.00	100.00	100.00	100.00	NA	94.92	100.00	NA	NA	100.00	NA	NA	100.00	NA	NA
N	cassette	ZNF518B	chr4	-	chr4:10448164-10458940	chr4:10448164-10456217;chr4:10456613-10458940		chr4:10456218-10456612			71.43	68.75	90.91	86.36	75.00	72.73	65.91	59.09	81.82	78.00	NA	NA	NA	NA	74.47	70.83
K	cassette	KLC4	chr6	+	chr6:43029332-43033357	chr6:43029332-43030654;chr6:43030886-43033357		chr6:43030655-43030885			100.00	100.00	100.00	100.00	100.00	100.00	100.00	100.00	100.00	100.00	100.00	100.00	100.00	98.67	100.00	100.00
K	intron_retention	BRAT1	chr7	-	chr7:2579277-2579419				chr7:2579276-2579277;chr7:2579419-2579420		0.00	0.72	1.66	0.91	0.62	0.55	0.37	0.00	0.00	1.08	1.16	1.08	1.92	2.01	0.90	0.71
N	alternative_donor	PKM	chr15	-	chr15:72513626-72523456;chr15:72513626-72523236	chr15:72513626-72523240		chr15:72523237-72523240;chr15:72523241-72523456	chr15:72523240-72523241;chr15:72523456-72523457		21.51	16.22	12.50	24.44	16.67	15.79	10.05	13.73	27.03	12.12	23.08	16.67	23.08	12.50	12.12	28.57
K	intron_retention	UTP20	chr12	+	chr12:101748897-101750331				chr12:101748896-101748897;chr12:101750331-101750332		0.00	0.00	1.82	0.00	2.17	2.38	4.65	4.17	0.00	2.78	0.00	3.45	3.70	2.50	0.00	1.92
N	alternative_acceptor	FBXO25	chr8	+	chr8:385708-390337;chr8:385708-390340;chr8:385708-399989	chr8:385708-399669		chr8:390338-390340;chr8:390341-399669;chr8:399670-399989	chr8:390340-390341;chr8:399669-399670;chr8:399989-399990		0.00	0.00	0.00	0.00	0.00	0.00	0.00	0.00	0.00	0.00	0.00	0.00	0.00	0.00	0.00	0.00
N	alternative_donor		chr7	-	chr7:138556109-138558272;chr7:138556109-138564310;chr7:138556109-138557351	chr7:138556109-138564283		chr7:138557352-138558272;chr7:138558273-138564283;chr7:138564284-138564310	chr7:138558272-138558273;chr7:138564283-138564284;chr7:138564310-138564311		100.00	100.00	100.00	100.00	100.00	100.00	90.91	100.00	100.00	NA	NA	NA	NA	NA	100.00	NA
K	intron_retention		chr1	-	chr1:65304273-65305285				chr1:65304272-65304273;chr1:65305285-65305286		0.69	0.64	0.39	0.44	1.28	0.95	0.96	1.69	0.00	0.00	0.35	1.48	1.20	1.76	0.71	0.25
K	intron_retention		chr8	+	chr8:145582444-145582843				chr8:145582443-145582444;chr8:145582843-145582844		94.55	97.25	97.75	96.67	100.00	96.92	96.77	94.57	99.15	98.09	95.30	97.84	95.80	95.58	97.67	96.60
N	intron_retention		chr1	.	chr1:27190472-27190493				chr1:27190471-27190472;chr1:27190493-27190494		100.00	99.31	100.00	100.00	100.00	100.00	100.00	100.00	100.00	100.00	100.00	100.00	100.00	100.00	100.00	100.00
N	intron_retention		chr5	-	chr5:32889649-32889758				chr5:32889648-32889649;chr5:32889758-32889759		6.90	16.67	26.67	27.27	NA	NA	10.53	0.00	NA	NA	NA	NA	NA	NA	NA	NA
N	alternative_donor	IRF2	chr4	-	chr4:185350225-185377120;chr4:185350225-185395143;chr4:185350225-185395532;chr4:185350225-185355212;chr4:185350225-185395667;chr4:185350225-185374933;chr4:185350225-185395259	chr4:185350225-185395122		chr4:185355213-185374933;chr4:185374934-185377120;chr4:185377121-185395122;chr4:185395123-185395143;chr4:185395144-185395259;chr4:185395260-185395532;chr4:185395533-185395667	chr4:185374933-185374934;chr4:185377120-185377121;chr4:185395122-185395123;chr4:185395143-185395144;chr4:185395259-185395260;chr4:185395532-185395533;chr4:185395667-185395668		0.00	0.00	0.00	0.00	0.00	0.00	0.00	0.00	0.00	0.00	0.00	0.00	0.00	0.00	0.00	0.00
N	cassette	IMPACT	chr18	+	chr18:22008012-22010285	chr18:22008012-22008832;chr18:22008886-22010285		chr18:22008833-22008885			100.00	100.00	100.00	100.00	99.43	100.00	99.79	100.00	100.00	100.00	100.00	100.00	100.00	100.00	100.00	100.00
N	cassette	TTLL5	chr14	+	chr14:76246046-76249489	chr14:76246046-76248829;chr14:76248917-76249489		chr14:76248830-76248916			100.00	100.00	100.00	100.00	100.00	100.00	98.82	100.00	100.00	100.00	100.00	100.00	100.00	100.00	100.00	100.00
N	cassette	GIGYF2	chr2	+	chr2:233697804-233708755	chr2:233697804-233704558;chr2:233704682-233708755		chr2:233704559-233704681			100.00	100.00	100.00	100.00	100.00	98.37	99.27	100.00	100.00	100.00	100.00	100.00	100.00	98.89	97.58	100.00
K	intron_retention	DGKD	chr2	+	chr2:234363520-234365544				chr2:234363519-234363520;chr2:234365544-234365545		0.00	0.00	3.23	0.00	7.69	2.50	1.63	0.00	0.00	0.00	0.00	0.00	2.27	0.00	1.29	1.94
N	alternative_donor	NFAT5	chr16	+	chr16:69693807-69703879;chr16:69702127-69703879	chr16:69693803-69703879		chr16:69693803-69693806;chr16:69693807-69702126	chr16:69693802-69693803;chr16:69693806-69693807		100.00	98.78	100.00	97.22	98.55	98.96	99.53	100.00	100.00	100.00	92.86	NA	100.00	100.00	100.00	100.00
N	alternative_acceptor	TTL	chr2	+	chr2:113278003-113286257;chr2:113278003-113289734;chr2:113278003-113278798;chr2:113278003-113295719	chr2:113278003-113288964		chr2:113278799-113286257;chr2:113286258-113288964;chr2:113288965-113289734;chr2:113289735-113295719	chr2:113286257-113286258;chr2:113288964-113288965;chr2:113289734-113289735;chr2:113295719-113295720		0.00	0.00	0.00	0.00	0.00	0.00	0.00	0.00	0.00	0.00	0.00	0.00	0.00	0.00	0.00	0.00
K	intron_retention	FAM120A	chr9	+	chr9:96294612-96305503				chr9:96294611-96294612;chr9:96305503-96305504		0.65	0.53	1.05	0.22	1.03	1.26	1.03	0.88	0.37	0.25	0.67	1.28	1.17	1.31	0.17	0.30
N	intron_retention		chr19	+	chr19:53303319-53343569				chr19:53303318-53303319;chr19:53343569-53343570		100.00	100.00	100.00	100.00	100.00	100.00	100.00	100.00	100.00	100.00	100.00	100.00	94.68	100.00	100.00	100.00
K	intron_retention	ITGB5	chr3	-	chr3:124485193-124487859				chr3:124485192-124485193;chr3:124487859-124487860		0.40	0.00	0.00	0.00	0.00	0.00	0.22	0.00	0.37	0.00	0.00	0.43	0.00	0.58	0.00	0.00
N	intron_retention		chr20	-	chr20:3765792-3765872				chr20:3765791-3765792;chr20:3765872-3765873		100.00	100.00	100.00	90.91	100.00	100.00	100.00	100.00	100.00	100.00	100.00	100.00	100.00	100.00	100.00	100.00
N	alternative_donor		chr5	-	chr5:43527572-43528586;chr5:43527572-43528237	chr5:43527572-43529887		chr5:43528238-43528586;chr5:43528587-43529887	chr5:43528586-43528587;chr5:43529887-43529888		99.62	99.59	99.73	99.49	99.47	100.00	99.40	99.58	99.56	99.84	99.36	99.67	99.52	99.31	99.78	99.60
N	intron_retention		chr1	-	chr1:208204949-208204975				chr1:208204948-208204949;chr1:208204975-208204976		100.00	100.00	100.00	98.21	100.00	100.00	100.00	100.00	NA	NA	NA	NA	NA	NA	NA	NA
N	alternative_acceptor	MFAP3	chr5	+	chr5:153514477-153514683;chr5:153514477-153514806;chr5:153514477-153529425	chr5:153514477-153514809		chr5:153514684-153514806;chr5:153514807-153514809;chr5:153514810-153529425	chr5:153514806-153514807;chr5:153514809-153514810;chr5:153529425-153529426		0.00	0.00	0.00	NA	NA	NA	0.00	0.00	NA	NA	NA	NA	NA	NA	NA	NA
N	alternative_acceptor	CEP170B	chr14	+	chr14:105349846-105350167	chr14:105349846-105350144		chr14:105350145-105350167	chr14:105350167-105350168		0.00	0.00	0.00	0.00	0.00	0.00	0.38	0.00	0.00	0.00	0.00	0.00	0.00	0.00	0.00	0.00
N	intron_retention		chr12	.	chr12:49522436-49579390				chr12:49522435-49522436;chr12:49579390-49579391		100.00	100.00	100.00	100.00	100.00	100.00	100.00	100.00	100.00	NA	100.00	100.00	100.00	100.00	NA	92.86
K	intron_retention	TWF1	chr12	-	chr12:44199689-44200023				chr12:44199688-44199689;chr12:44200023-44200024		85.71	70.00	100.00	100.00	60.00	80.00	60.00	83.33	NA	NA	NA	NA	NA	NA	NA	NA
K	intron_retention		chr8	+	chr8:129001538-129082405				chr8:129001537-129001538;chr8:129082405-129082406		0.00	0.00	4.35	5.56	5.56	14.29	2.74	NA	27.27	NA	13.33	4.76	15.38	15.79	NA	NA
N	intron_retention		chr6	-	chr6:159398181-159398514				chr6:159398180-159398181;chr6:159398514-159398515		73.68	67.24	78.79	84.38	75.00	85.71	75.76	72.73	88.89	89.47	68.42	65.22	74.19	62.00	100.00	84.21
N	intron_retention		chr11	-	chr11:122930697-122930823				chr11:122930696-122930697;chr11:122930823-122930824		100.00	100.00	100.00	100.00	100.00	100.00	100.00	100.00	100.00	100.00	100.00	100.00	100.00	100.00	98.81	100.00
K	intron_retention		chr19	+	chr19:34712644-34717312				chr19:34712643-34712644;chr19:34717312-34717313		0.00	0.00	0.78	0.83	1.68	0.44	0.79	0.70	1.04	0.00	0.66	0.00	2.19	1.08	1.25	0.00
N	intron_retention		chr12	-	chr12:6472877-6484518				chr12:6472876-6472877;chr12:6484518-6484519		100.00	100.00	100.00	100.00	100.00	100.00	100.00	100.00	100.00	100.00	100.00	100.00	99.62	99.45	100.00	100.00
N	alternative_acceptor	ITSN1	chr21	+	chr21:35166773-35169682	chr21:35166773-35169643		chr21:35169644-35169682	chr21:35169682-35169683		0.00	0.00	0.00	0.00	0.00	0.00	0.26	0.00	0.00	0.00	0.00	0.00	0.00	0.00	0.00	0.00
N	alternative_acceptor	RNF141	chr11	-	chr11:10541417-10546738;chr11:10540703-10546738;chr11:10541845-10546738;chr11:10540689-10546738	chr11:10540708-10546738		chr11:10540689-10540702;chr11:10540703-10540707;chr11:10540708-10541416;chr11:10541417-10541844	chr11:10540688-10540689;chr11:10540702-10540703;chr11:10540707-10540708;chr11:10541416-10541417		0.00	0.40	0.48	0.44	0.00	0.38	0.61	1.07	0.00	0.00	0.44	0.57	0.78	0.00	0.00	0.51
N	intron_retention		chr1	+	chr1:116575432-116576378				chr1:116575431-116575432;chr1:116576378-116576379		69.23	67.57	66.67	60.71	65.62	50.00	64.44	78.12	NA	NA	NA	NA	NA	NA	NA	NA
N	intron_retention		chr2	-	chr2:136680421-136690352				chr2:136680420-136680421;chr2:136690352-136690353		100.00	100.00	100.00	100.00	100.00	100.00	100.00	98.81	100.00	100.00	100.00	100.00	100.00	100.00	100.00	100.00
N	intron_retention		chr19	.	chr19:35758126-35758179				chr19:35758125-35758126;chr19:35758179-35758180		100.00	100.00	100.00	100.00	100.00	100.00	100.00	100.00	100.00	100.00	100.00	100.00	100.00	99.77	100.00	100.00
N	alternative_last_exon		chr10	+	chr10:60580229-60582985;chr10:60580229-60760988	chr10:60580229-60588520	chr10:60760989-60761303	chr10:60588521-60591195			66.67	61.54	83.33	78.26	94.44	75.00	81.82	71.43	NA	NA	NA	NA	NA	NA	NA	NA
N	alternative_acceptor	DENND3	chr8	+	chr8:142188296-142190845	chr8:142188296-142190830		chr8:142190831-142190845	chr8:142190845-142190846		0.00	4.08	5.26	2.78	0.00	0.00	5.00	4.55	2.33	4.17	2.50	0.88	4.24	1.75	2.99	2.11
N	intron_retention		chr10	-	chr10:114205409-114206524				chr10:114205408-114205409;chr10:114206524-114206525		84.78	92.19	81.93	84.21	83.67	85.25	86.57	80.60	90.70	91.46	90.20	90.91	87.23	88.61	84.85	84.69
N	alternative_acceptor	BCL2L12	chr19	+	chr19:50169325-50169956;chr19:50169325-50169941	chr19:50169325-50170001		chr19:50169942-50169956;chr19:50169957-50170001	chr19:50169956-50169957;chr19:50170001-50170002		0.00	0.00	0.00	0.00	0.00	0.00	0.00	0.00	0.00	0.00	0.00	0.00	0.00	0.00	1.09	0.00
K	intron_retention		chr2	+	chr2:95942096-95942341				chr2:95942095-95942096;chr2:95942341-95942342		1.85	1.49	12.80	13.24	6.17	11.06	2.44	2.33	6.30	6.31	3.01	5.49	11.90	7.94	6.19	3.59
K	intron_retention		chr5	+	chr5:72351935-72354259				chr5:72351934-72351935;chr5:72354259-72354260		0.00	0.00	1.06	1.00	1.01	0.00	1.69	0.00	0.00	0.81	0.00	0.00	0.00	0.88	0.00	0.59
N	alternative_acceptor	TMEM201	chr1	+	chr1:9656069-9656916;chr1:9656069-9656949	chr1:9656069-9656702		chr1:9656703-9656916;chr1:9656917-9656949	chr1:9656916-9656917;chr1:9656949-9656950		7.69	0.00	8.00	7.69	5.26	5.88	3.70	0.00	5.00	3.92	10.00	0.00	5.00	0.00	8.51	5.00
K	cassette	ZNF528	chr19	+	chr19:52909897-52918376;chr19:52917622-52918376	chr19:52909897-52918191,chr19:52917622-52918191;chr19:52918293-52918376		chr19:52918192-52918292			33.33	45.45	50.00	41.18	31.58	42.86	42.00	24.00	56.00	56.67	NA	NA	NA	NA	34.48	45.45
K	intron_retention	C19orf68	chr19	+	chr19:48686025-48697909				chr19:48686024-48686025;chr19:48697909-48697910		0.00	0.00	2.44	0.00	0.00	0.00	2.86	0.00	0.00	4.35	8.11	8.33	2.33	3.28	4.17	0.00
N	alternative_acceptor		chr14	+	chr14:105715816-105715988;chr14:105715816-105715916	chr14:105715816-105715976		chr14:105715917-105715976;chr14:105715977-105715988	chr14:105715976-105715977;chr14:105715988-105715989		100.00	100.00	100.00	100.00	100.00	100.00	99.15	98.99	100.00	100.00	100.00	100.00	100.00	100.00	100.00	100.00
N	coord_cassette	TLK1	chr2	-	chr2:171917667-171974248	chr2:171917667-171938149;chr2:171938219-171939290;chr2:171939363-171974248		chr2:171938150-171938218;chr2:171939291-171939362			100.00	89.47	100.00	100.00	100.00	92.59	91.67	85.00	84.21	100.00	71.43	NA	100.00	100.00	90.91	77.78
N	alternative_acceptor	PACS2	chr14	+	chr14:105859673-105860890;chr14:105859673-105859950	chr14:105859673-105860564		chr14:105859951-105860564;chr14:105860565-105860890	chr14:105860564-105860565;chr14:105860890-105860891		2.19	3.06	4.37	1.95	1.73	1.61	3.25	1.64	1.89	2.03	3.00	2.30	2.03	3.49	3.07	5.46
N	intron_retention		chr20	.	chr20:3765743-3765907				chr20:3765742-3765743;chr20:3765907-3765908		100.00	100.00	100.00	100.00	100.00	100.00	100.00	100.00	100.00	100.00	100.00	100.00	100.00	99.52	100.00	98.80
N	alternative_donor		chr2	-	chr2:20886855-20892899;chr2:20886855-20896276;chr2:20886855-20901334	chr2:20886855-20901329		chr2:20892900-20896276;chr2:20896277-20901329;chr2:20901330-20901334	chr2:20896276-20896277;chr2:20901329-20901330;chr2:20901334-20901335		95.83	89.66	92.31	90.32	88.24	90.48	89.55	96.15	95.65	93.48	96.97	100.00	88.57	87.76	95.56	94.74
K	intron_retention	ATP2C2	chr16	+	chr16:84494408-84494955				chr16:84494407-84494408;chr16:84494955-84494956		100.00	100.00	100.00	100.00	NA	NA	100.00	NA	NA	100.00	NA	NA	NA	NA	100.00	NA
N	intron_retention		chr19	+	chr19:42791828-42791961				chr19:42791827-42791828;chr19:42791961-42791962		100.00	100.00	100.00	100.00	100.00	100.00	95.16	100.00	100.00	100.00	100.00	100.00	100.00	100.00	100.00	100.00
N	intron_retention		chr3	+	chr3:23959523-23959946				chr3:23959522-23959523;chr3:23959946-23959947		5.97	1.33	20.00	NA	11.54	NA	2.88	0.00	25.00	NA	NA	NA	NA	NA	NA	NA
N	intron_retention		chr12	.	chr12:21654148-21654243				chr12:21654147-21654148;chr12:21654243-21654244		93.02	100.00	100.00	100.00	100.00	100.00	100.00	100.00	97.37	100.00	100.00	100.00	100.00	100.00	100.00	100.00
K	intron_retention		chr1	+	chr1:43296205-43296438				chr1:43296204-43296205;chr1:43296438-43296439		0.00	3.17	3.70	3.57	3.03	NA	7.14	0.00	NA	5.56	NA	NA	NA	20.00	14.29	8.33
K	alternative_first_exon	BRD2	chr6	+	chr6:32936414-32939371,chr6:32937531-32939371,chr6:32938980-32939371,chr6:32938772-32939371,chr6:32938575-32939371;chr6:32937130-32939371;chr6:32936834-32939371;chr6:32938975-32939371	chr6:32938211-32939371	chr6:32936942-32937129;chr6:32936437-32936833;chr6:32938665-32938974	chr6:32938009-32938210			5.19	3.85	11.39	8.00	4.17	4.65	6.82	8.49	8.99	3.06	2.22	7.84	6.25	1.05	3.30	6.19
N	intron_retention		chr11	.	chr11:62288878-62289261				chr11:62288877-62288878;chr11:62289261-62289262		100.00	100.00	100.00	100.00	100.00	100.00	98.14	100.00	100.00	100.00	100.00	100.00	100.00	100.00	100.00	100.00
N	intron_retention		chr6	.	chr6:74227579-74228665				chr6:74227578-74227579;chr6:74228665-74228666		100.00	100.00	100.00	100.00	100.00	100.00	100.00	91.43	100.00	100.00	100.00	100.00	100.00	100.00	100.00	100.00
N	intron_retention		chr5	-	chr5:173036680-173040133				chr5:173036679-173036680;chr5:173040133-173040134		100.00	100.00	100.00	100.00	100.00	100.00	100.00	100.00	100.00	100.00	100.00	100.00	100.00	98.80	100.00	100.00
N	cassette	ZKSCAN5	chr7	+	chr7:99104082-99123435	chr7:99104082-99110075;chr7:99110215-99123435		chr7:99110076-99110214			100.00	100.00	100.00	100.00	100.00	100.00	100.00	100.00	100.00	97.73	100.00	100.00	100.00	100.00	100.00	100.00
N	intron_retention		chr3	+	chr3:122600405-122610124				chr3:122600404-122600405;chr3:122610124-122610125		100.00	100.00	100.00	100.00	100.00	100.00	92.31	100.00	NA	NA	100.00	100.00	100.00	100.00	NA	NA
N	cassette	FER1L4	chr20	-	chr20:34191890-34192451	chr20:34191890-34192225;chr20:34192268-34192451		chr20:34192226-34192267			100.00	100.00	100.00	100.00	100.00	NA	100.00	NA	97.22	100.00	100.00	100.00	100.00	100.00	100.00	97.74
K	intron_retention	NFE2L1	chr17	+	chr17:46132124-46133780				chr17:46132123-46132124;chr17:46133780-46133781		98.63	98.96	97.53	100.00	100.00	100.00	98.93	99.32	100.00	100.00	100.00	100.00	100.00	100.00	100.00	100.00
N	intron_retention		chr8	-	chr8:71053635-71069359				chr8:71053634-71053635;chr8:71069359-71069360		100.00	100.00	100.00	100.00	100.00	95.00	100.00	94.74	100.00	100.00	100.00	100.00	100.00	100.00	100.00	100.00
N	cassette	METAP1	chr4	+	chr4:99957241-99962193;chr4:99956612-99962193	chr4:99956612-99960524,chr4:99957241-99960524;chr4:99960617-99962193		chr4:99960525-99960616			100.00	99.57	100.00	100.00	100.00	100.00	99.76	100.00	100.00	100.00	100.00	100.00	100.00	100.00	100.00	100.00
N	alternative_donor	PROSER2	chr10	+	chr10:11892104-11893995;chr10:11893675-11893995;chr10:11865452-11893995;chr10:11866221-11893995;chr10:11892208-11893995;chr10:11873714-11893995;chr10:11865470-11893995;chr10:11892100-11893995;chr10:11873822-11893995	chr10:11867620-11893995		chr10:11865452-11865469;chr10:11865470-11866220;chr10:11866221-11867619;chr10:11867620-11873713;chr10:11873714-11873821;chr10:11873822-11892099;chr10:11892100-11892103;chr10:11892104-11892207;chr10:11892208-11893674	chr10:11865451-11865452;chr10:11865469-11865470;chr10:11866220-11866221;chr10:11867619-11867620;chr10:11873713-11873714;chr10:11873821-11873822;chr10:11892099-11892100;chr10:11892103-11892104;chr10:11892207-11892208		0.00	0.00	0.00	0.00	0.00	0.00	0.00	0.00	0.00	0.00	0.00	0.00	0.00	0.00	0.00	0.00
N	alternative_donor	POLR3G	chr5	+	chr5:89774273-89781341;chr5:89770136-89781341;chr5:89780938-89781341;chr5:89770838-89781341	chr5:89781088-89781341		chr5:89770136-89770837;chr5:89770838-89774272;chr5:89774273-89780937;chr5:89780938-89781087	chr5:89770135-89770136;chr5:89770837-89770838;chr5:89774272-89774273;chr5:89780937-89780938		0.00	1.85	4.55	2.86	3.57	7.14	1.52	0.00	3.23	2.38	4.17	0.00	0.00	3.85	2.70	2.22
K	intron_retention	MEN1	chr11	-	chr11:64577605-64577739				chr11:64577604-64577605;chr11:64577739-64577740		5.26	0.00	10.00	9.68	8.33	0.00	3.57	0.00	7.69	8.00	6.90	0.00	5.26	2.22	7.14	3.33
N	intron_retention		chr4	-	chr4:129792220-129795571				chr4:129792219-129792220;chr4:129795571-129795572		100.00	100.00	100.00	100.00	100.00	NA	100.00	NA	100.00	100.00	100.00	100.00	100.00	100.00	95.65	100.00
N	alternative_donor	AC003102.3	chr17	-	chr17:42388824-42392360;chr17:42388824-42392268;chr17:42388824-42392529;chr17:42388824-42392532;chr17:42388824-42392604	chr17:42388824-42392825		chr17:42392269-42392360;chr17:42392361-42392529;chr17:42392530-42392532;chr17:42392533-42392604;chr17:42392605-42392825	chr17:42392360-42392361;chr17:42392529-42392530;chr17:42392532-42392533;chr17:42392604-42392605;chr17:42392825-42392826		0.00	0.00	0.00	0.00	0.00	28.57	0.00	0.00	NA	NA	NA	NA	NA	0.00	NA	0.00
K	intron_retention		chr14	-	chr14:20926862-20927364				chr14:20926861-20926862;chr14:20927364-20927365		5.29	5.03	6.54	5.64	4.38	5.41	4.48	3.54	5.81	2.80	5.85	8.74	8.94	7.79	4.55	3.39
N	alternative_acceptor	NONO	chrX	+	chrX:70504948-70510478	chrX:70504948-70505214		chrX:70505215-70510478	chrX:70510478-70510479		0.00	0.00	0.00	0.00	0.00	0.00	0.89	0.00	0.85	0.72	1.56	0.00	0.00	0.81	0.68	0.60
K	intron_retention	PDE4DIP	chr1	-	chr1:144865930-144866591				chr1:144865929-144865930;chr1:144866591-144866592		0.00	0.00	0.00	0.00	0.00	0.00	0.50	1.41	NA	NA	NA	NA	NA	NA	NA	NA
N	alternative_donor	VCL	chr10	+	chr10:75841560-75842211;chr10:75837507-75842211	chr10:75834662-75842211		chr10:75834662-75837506;chr10:75837507-75841559	chr10:75834661-75834662;chr10:75837506-75837507		100.00	99.61	100.00	100.00	99.76	100.00	99.59	98.67	100.00	100.00	100.00	100.00	100.00	100.00	99.69	100.00
N	intron_retention		chr6	-	chr6:56481709-56482038				chr6:56481708-56481709;chr6:56482038-56482039		100.00	100.00	100.00	100.00	100.00	100.00	100.00	98.92	100.00	100.00	100.00	NA	100.00	100.00	96.08	100.00
N	intron_retention		chr4	+	chr4:120187489-120188556				chr4:120187488-120187489;chr4:120188556-120188557		100.00	100.00	100.00	100.00	100.00	100.00	98.99	100.00	100.00	100.00	100.00	100.00	100.00	100.00	100.00	100.00
N	alternative_acceptor		chr6	+	chr6:52444408-52504948;chr6:52444408-52453049;chr6:52444408-52458524	chr6:52444408-52447660		chr6:52447661-52453049;chr6:52453050-52458524;chr6:52458525-52504948	chr6:52453049-52453050;chr6:52458524-52458525;chr6:52504948-52504949		100.00	100.00	100.00	100.00	100.00	100.00	100.00	100.00	100.00	100.00	100.00	100.00	100.00	100.00	50.00	100.00
N	alternative_acceptor	TRAF6	chr11	-	chr11:36512195-36514100;chr11:36512201-36514100	chr11:36509849-36514100		chr11:36509849-36512194;chr11:36512195-36512200	chr11:36509848-36509849;chr11:36512194-36512195		2.00	0.00	0.00	0.00	0.00	0.00	0.00	0.00	0.00	0.00	0.00	0.00	0.00	0.00	0.00	0.00
K	intron_retention		chr4	-	chr4:187542930-187549307				chr4:187542929-187542930;chr4:187549307-187549308		1.20	1.24	0.00	0.82	1.90	1.11	2.90	2.78	0.00	0.81	0.00	0.00	1.08	0.66	0.00	0.00
N	intron_retention		chr2	+	chr2:58359064-58366800				chr2:58359063-58359064;chr2:58366800-58366801		85.71	96.30	100.00	85.71	NA	88.89	89.47	87.50	90.00	100.00	100.00	100.00	81.25	100.00	100.00	100.00
N	intron_retention		chr12	-	chr12:120650384-120652627				chr12:120650383-120650384;chr12:120652627-120652628		100.00	100.00	100.00	100.00	100.00	90.00	100.00	100.00	100.00	100.00	100.00	100.00	100.00	100.00	100.00	100.00
N	alternative_donor	HNRNPD	chr4	-	chr4:83294640-83294817;chr4:83294640-83294765;chr4:83294640-83294741;chr4:83294640-83294777;chr4:83294640-83294714	chr4:83294640-83294738		chr4:83294715-83294738;chr4:83294739-83294741;chr4:83294742-83294765;chr4:83294766-83294777;chr4:83294778-83294817	chr4:83294738-83294739;chr4:83294741-83294742;chr4:83294765-83294766;chr4:83294777-83294778;chr4:83294817-83294818		17.87	16.44	17.12	63.00	NA	10.42	11.01	NA	26.28	43.13	NA	NA	49.33	NA	7.33	42.83
N	cassette	RNF121	chr11	+	chr11:71640171-71693806;chr11:71640171-71671795	chr11:71640171-71668272;chr11:71668311-71693806,chr11:71668311-71671795		chr11:71668273-71668310			78.69	79.71	92.65	88.61	80.00	88.89	74.40	91.30	78.38	84.15	87.63	86.67	78.46	81.82	80.16	79.86
N	intron_retention		chr19	+	chr19:49993180-49993471				chr19:49993179-49993180;chr19:49993471-49993472		96.30	100.00	100.00	95.83	100.00	100.00	92.31	100.00	100.00	100.00	100.00	88.24	100.00	97.78	100.00	100.00
N	intron_retention	PNISR	chr6	-	chr6:99848188-99848861				chr6:99848187-99848188;chr6:99848861-99848862		98.88	100.00	99.15	98.36	99.34	99.62	98.55	99.18	98.57	100.00	99.49	99.11	100.00	99.11	99.42	99.61
N	cassette	LIMK1	chr7	+	chr7:73520311-73522200;chr7:73520574-73522200	chr7:73520311-73521339,chr7:73520574-73521339;chr7:73521524-73522200		chr7:73521340-73521523			100.00	100.00	100.00	100.00	100.00	100.00	99.47	100.00	99.10	99.54	99.53	99.62	100.00	100.00	100.00	100.00
K	cassette	ZNF331	chr19	+	chr19:54059163-54072557	chr19:54059163-54067016;chr19:54067047-54072557		chr19:54067017-54067046			0.00	5.88	2.08	3.51	1.79	1.47	1.92	0.00	0.00	3.23	0.00	0.00	0.00	0.00	0.00	0.00
N	alternative_first_exon	PRKAR1A,RP11-120M18.2	chr17	+	chr17:66508690-66518896	chr17:66511718-66518896	chr17:66508568-66508689	chr17:66510962-66511717			100.00	100.00	100.00	100.00	100.00	100.00	99.50	100.00	100.00	100.00	100.00	100.00	100.00	100.00	100.00	100.00
K	intron_retention	ZC3H7B	chr22	+	chr22:41747651-41751472				chr22:41747650-41747651;chr22:41751472-41751473		0.00	0.32	0.62	0.39	0.26	0.00	0.47	0.00	0.00	0.00	0.64	0.00	0.56	1.24	0.00	0.00
K	intron_retention		chr6	-	chr6:109697316-109699102				chr6:109697315-109697316;chr6:109699102-109699103		0.00	0.00	0.35	0.13	0.00	0.00	0.15	0.26	0.00	0.08	0.15	0.00	0.11	0.13	0.08	0.00
N	cassette	ALG6	chr1	+	chr1:63881629-63894403	chr1:63881629-63885040;chr1:63885112-63894403		chr1:63885041-63885111			100.00	100.00	100.00	98.11	100.00	100.00	96.77	100.00	100.00	100.00	100.00	100.00	100.00	100.00	97.53	100.00
N	alternative_acceptor	KLHDC4	chr16	-	chr16:87743274-87744840;chr16:87744158-87744840;chr16:87744039-87744840	chr16:87743307-87744840		chr16:87743274-87743306;chr16:87743307-87744038;chr16:87744039-87744157	chr16:87743273-87743274;chr16:87743306-87743307;chr16:87744038-87744039		0.00	0.00	0.00	1.79	1.89	0.00	1.26	0.00	0.79	1.54	0.00	0.61	0.65	1.49	0.61	0.49
N	alternative_donor		chr2	-	chr2:152653128-152659589	chr2:152653128-152659520		chr2:152659521-152659589	chr2:152659589-152659590		100.00	100.00	100.00	100.00	100.00	97.44	100.00	100.00	96.49	100.00	100.00	100.00	100.00	100.00	100.00	98.63
N	alternative_acceptor	WDFY3	chr4	-	chr4:85724530-85729486;chr4:85724621-85729486	chr4:85729014-85729486		chr4:85724530-85724620;chr4:85724621-85729013	chr4:85724529-85724530;chr4:85724620-85724621		11.11	4.55	7.69	9.09	4.76	5.88	6.17	7.69	5.56	5.00	40.00	42.86	44.44	21.05	4.35	9.52
N	alternative_acceptor	TGFBR2	chr3	+	chr3:30730004-30740536;chr3:30730004-30800576;chr3:30730004-31082742;chr3:30730004-30732911	chr3:30730004-30789905		chr3:30732912-30740536;chr3:30740537-30789905;chr3:30789906-30800576;chr3:30800577-31082742	chr3:30740536-30740537;chr3:30789905-30789906;chr3:30800576-30800577;chr3:31082742-31082743		0.00	0.00	0.00	0.00	0.00	0.00	0.00	0.00	0.00	0.00	0.00	0.00	0.00	0.00	0.00	0.00
N	alternative_donor		chr7	+	chr7:148937148-148945884;chr7:148936894-148945884	chr7:148942925-148945884		chr7:148936894-148937147;chr7:148937148-148942924	chr7:148936893-148936894;chr7:148937147-148937148		100.00	60.00	71.43	50.00	NA	66.67	NA	NA	NA	NA	NA	NA	NA	100.00	NA	NA
N	intron_retention		chr21	+	chr21:46387097-46393114				chr21:46387096-46387097;chr21:46393114-46393115		0.00	2.94	0.00	0.00	NA	0.00	4.08	0.00	11.11	5.00	5.56	0.00	5.56	0.00	4.17	8.70
N	cassette	TSEN2	chr3	+	chr3:12546731-12570386;chr3:12546731-12560557;chr3:12545284-12570386;chr3:12545284-12560557	chr3:12545284-12558109,chr3:12546731-12558109;chr3:12558161-12560557,chr3:12558161-12570386		chr3:12558110-12558160			80.95	82.61	93.55	89.66	95.65	80.77	76.27	82.35	86.67	87.10	82.14	74.19	87.50	87.50	86.96	89.19
K	intron_retention		chr19	+	chr19:49468867-49469026				chr19:49468866-49468867;chr19:49469026-49469027		0.00	0.00	0.00	0.00	0.00	0.00	0.05	0.00	0.02	0.04	0.03	0.05	0.03	0.01	0.00	0.01
K	cassette	HARS2	chr5	+	chr5:140071342-140073175	chr5:140071342-140073075;chr5:140073094-140073175		chr5:140073076-140073093			5.26	4.92	4.41	3.26	3.88	3.31	5.07	9.32	1.27	2.87	3.61	3.49	2.90	2.04	2.65	4.66
K	intron_retention	EIF2D	chr1	-	chr1:206772447-206772816				chr1:206772446-206772447;chr1:206772816-206772817		0.59	0.27	2.01	2.40	2.20	4.92	0.64	0.79	1.04	1.65	0.50	0.31	0.42	1.41	0.85	1.61
N	intron_retention		chr8	-	chr8:67958100-67958155				chr8:67958099-67958100;chr8:67958155-67958156		100.00	100.00	100.00	100.00	100.00	100.00	100.00	100.00	99.44	100.00	100.00	100.00	100.00	100.00	100.00	100.00
N	alternative_acceptor	FASTKD1	chr2	-	chr2:170366850-170387096	chr2:170386437-170387096		chr2:170366850-170386436	chr2:170366849-170366850		100.00	100.00	100.00	100.00	100.00	100.00	75.00	100.00	100.00	NA	100.00	100.00	100.00	100.00	100.00	100.00
N	alternative_acceptor	SNRNP25	chr16	+	chr16:105550-105776	chr16:105550-105770		chr16:105771-105776	chr16:105776-105777		0.50	0.56	0.89	0.00	0.00	0.00	0.00	0.00	0.00	0.44	0.00	0.00	0.50	0.36	0.00	0.17
N	cassette	DDX17	chr22	-	chr22:38884121-38890025;chr22:38888121-38890025	chr22:38888121-38889714,chr22:38884121-38889714;chr22:38889777-38890025		chr22:38889715-38889776			99.47	100.00	100.00	100.00	100.00	100.00	99.50	99.11	100.00	99.76	100.00	100.00	100.00	100.00	100.00	100.00
K	coord_cassette	IL17RE	chr3	+	chr3:9944749-9948389	chr3:9944749-9945715;chr3:9945836-9948047;chr3:9948146-9948389		chr3:9945716-9945835;chr3:9948048-9948145			83.33	90.48	87.76	94.29	91.07	94.59	83.02	78.57	80.00	50.00	66.67	75.00	88.24	93.33	66.67	NA
N	intron_retention		chr8	+	chr8:95677425-95690430				chr8:95677424-95677425;chr8:95690430-95690431		100.00	100.00	100.00	100.00	87.50	100.00	100.00	NA	100.00	84.62	100.00	100.00	91.67	100.00	100.00	100.00
N	intron_retention		chr11	+	chr11:130066252-130080075				chr11:130066251-130066252;chr11:130080075-130080076		100.00	100.00	100.00	100.00	100.00	100.00	100.00	100.00	100.00	99.80	100.00	100.00	100.00	100.00	100.00	100.00
N	alternative_donor		chr1	-	chr1:50887217-50888200;chr1:50887217-50889420;chr1:50887217-50888652;chr1:50887217-50888783	chr1:50887217-50888787		chr1:50888201-50888652;chr1:50888653-50888783;chr1:50888784-50888787;chr1:50888788-50889420	chr1:50888652-50888653;chr1:50888783-50888784;chr1:50888787-50888788;chr1:50889420-50889421		32.35	23.08	17.65	22.50	35.29	33.33	25.71	25.00	NA	NA	NA	NA	NA	NA	NA	NA
N	intron_retention		chr2	.	chr2:238673920-238674078				chr2:238673919-238673920;chr2:238674078-238674079		100.00	100.00	100.00	100.00	100.00	100.00	100.00	92.39	100.00	100.00	100.00	100.00	100.00	100.00	100.00	100.00
N	intron_retention		chr6	+	chr6:44217835-44218072				chr6:44217834-44217835;chr6:44218072-44218073		100.00	100.00	100.00	100.00	100.00	100.00	100.00	100.00	100.00	100.00	100.00	100.00	100.00	100.00	100.00	99.97
N	intron_retention		chr1	+	chr1:44399836-44399883				chr1:44399835-44399836;chr1:44399883-44399884		100.00	99.27	100.00	100.00	100.00	100.00	100.00	100.00	NA	NA	NA	NA	NA	NA	NA	NA
N	intron_retention		chr20	+	chr20:62500675-62500746				chr20:62500674-62500675;chr20:62500746-62500747		100.00	100.00	100.00	100.00	100.00	100.00	100.00	100.00	100.00	100.00	100.00	99.39	100.00	100.00	100.00	100.00
N	alternative_donor	PRR14	chr16	+	chr16:30662128-30662916;chr16:30662449-30662916	chr16:30662488-30662916		chr16:30662128-30662448;chr16:30662449-30662487	chr16:30662127-30662128;chr16:30662448-30662449		25.00	22.50	28.26	33.33	33.33	27.50	20.31	26.32	23.68	16.67	23.26	19.64	21.57	16.05	27.03	26.42
N	cassette	COL4A5	chrX	+	chrX:107815060-107819139;chrX:107815068-107821181;chrX:107815068-107819139	chrX:107815068-107816803,chrX:107815060-107816803;chrX:107816885-107821181,chrX:107816885-107819139		chrX:107816804-107816884			99.12	97.14	87.63	89.35	92.39	80.59	98.02	91.30	NA	NA	NA	NA	NA	NA	NA	NA
N	alternative_donor	MRPL18	chr6	+	chr6:160211237-160211971;chr6:160211656-160211971;chr6:160210921-160211971;chr6:160211820-160211971;chr6:160210637-160211971;chr6:160211672-160211971	chr6:160211093-160211971		chr6:160210637-160210920;chr6:160210921-160211092;chr6:160211093-160211236;chr6:160211237-160211655;chr6:160211656-160211671;chr6:160211672-160211819	chr6:160210636-160210637;chr6:160210920-160210921;chr6:160211092-160211093;chr6:160211236-160211237;chr6:160211655-160211656;chr6:160211671-160211672		33.78	38.16	41.76	39.24	27.27	35.38	28.69	34.48	61.29	64.38	39.24	41.89	43.08	42.42	63.24	63.92
K	intron_retention		chr11	-	chr11:93466586-93467790				chr11:93466585-93466586;chr11:93467790-93467791		44.55	55.43	51.63	49.57	52.94	45.28	57.45	60.41	51.22	50.00	60.71	52.21	60.84	62.99	53.44	57.14
N	alternative_acceptor		chr15	.	chr15:36984377-36986818;chr15:36984377-36986843;chr15:36984377-36989523;chr15:36984377-36988574	chr15:36984377-36986817		chr15:36986818-36986818;chr15:36986819-36986843;chr15:36986844-36988574;chr15:36988575-36989523	chr15:36986818-36986819;chr15:36986843-36986844;chr15:36988574-36988575;chr15:36989523-36989524		2.70	2.56	1.82	2.94	2.70	2.94	6.58	0.00	0.00	3.03	0.00	0.00	3.03	2.63	0.00	4.17
N	alternative_acceptor	CHD6	chr20	-	chr20:40042152-40043825;chr20:40042156-40043825;chr20:40043622-40043825	chr20:40042209-40043825		chr20:40042152-40042155;chr20:40042156-40042208;chr20:40042209-40043621	chr20:40042151-40042152;chr20:40042155-40042156;chr20:40042208-40042209		0.00	0.00	0.00	0.00	0.00	0.00	0.00	0.00	0.00	0.00	0.00	0.00	0.00	0.00	0.00	0.00
N	alternative_acceptor	RFX3	chr9	-	chr9:3228890-3248031;chr9:3229859-3248031	chr9:3236838-3248031		chr9:3228890-3229858;chr9:3229859-3236837	chr9:3228889-3228890;chr9:3229858-3229859		5.00	6.90	5.26	5.56	5.26	5.26	8.70	4.35	0.00	14.29	4.55	0.00	7.69	4.35	6.25	0.00
N	cassette	XPNPEP3	chr22	+	chr22:41265120-41277773;chr22:41265120-41282316	chr22:41265120-41266051;chr22:41266144-41282316,chr22:41266144-41277773		chr22:41266052-41266143			21.88	10.00	13.89	9.76	5.26	5.88	13.64	20.93	10.53	4.65	23.68	17.50	15.22	22.03	12.20	11.36
N	intron_retention		chr6	+	chr6:160491091-160492949				chr6:160491090-160491091;chr6:160492949-160492950		100.00	100.00	100.00	100.00	100.00	100.00	100.00	94.44	NA	NA	NA	NA	NA	NA	NA	NA
N	coord_cassette	RNF185	chr22	+	chr22:31556290-31597483	chr22:31556290-31591454;chr22:31591568-31592921;chr22:31592977-31597483		chr22:31591455-31591567;chr22:31592922-31592976			100.00	98.61	97.30	96.61	96.55	98.11	96.74	100.00	96.55	100.00	100.00	100.00	96.97	100.00	100.00	100.00
N	alternative_acceptor	RP11-18H21.1	chr4	+	chr4:153022733-153024778;chr4:153022733-153028452;chr4:153022733-153023839	chr4:153022733-153030810		chr4:153023840-153024778;chr4:153024779-153028452;chr4:153028453-153030810	chr4:153024778-153024779;chr4:153028452-153028453;chr4:153030810-153030811		0.00	25.00	0.00	0.00	NA	0.00	0.00	0.00	NA	NA	NA	NA	NA	NA	NA	NA
N	alternative_acceptor		chr9	+	chr9:131565740-131566236	chr9:131565740-131566234		chr9:131566235-131566236	chr9:131566236-131566237		100.00	100.00	97.83	100.00	100.00	100.00	98.98	100.00	100.00	100.00	100.00	100.00	100.00	100.00	100.00	100.00
K	intron_retention		chrX	-	chrX:122737600-122744768				chrX:122737599-122737600;chrX:122744768-122744769		0.00	0.00	0.00	0.00	0.00	4.55	4.88	4.00	0.85	2.73	0.85	0.97	3.06	1.91	2.16	1.74
N	intron_retention		chr1	+	chr1:225971071-225976738				chr1:225971070-225971071;chr1:225976738-225976739		100.00	100.00	93.33	100.00	100.00	100.00	95.24	96.23	100.00	100.00	100.00	100.00	97.22	97.22	100.00	98.15
N	intron_retention		chr1	-	chr1:160267148-160268911				chr1:160267147-160267148;chr1:160268911-160268912		100.00	100.00	100.00	100.00	100.00	100.00	100.00	100.00	96.43	100.00	100.00	100.00	100.00	100.00	100.00	100.00
N	intron_retention		chrX	+	chrX:77158265-77160684				chrX:77158264-77158265;chrX:77160684-77160685		100.00	77.78	70.00	66.67	72.73	71.43	100.00	88.89	70.00	64.29	NA	77.78	75.00	100.00	85.71	81.82
N	alternative_acceptor		chr17	+	chr17:18146137-18147225	chr17:18146137-18147221		chr17:18147222-18147225	chr17:18147225-18147226		100.00	99.14	100.00	100.00	100.00	100.00	98.73	100.00	97.30	100.00	100.00	100.00	100.00	100.00	98.73	100.00
N	alternative_acceptor	MAN2B1	chr19	-	chr19:12768370-12768876	chr19:12768604-12768876		chr19:12768370-12768603	chr19:12768369-12768370		0.00	0.00	0.00	0.00	0.00	0.00	0.29	0.00	0.00	0.00	0.00	0.00	0.00	0.00	0.00	0.00
N	intron_retention		chr6	-	chr6:33163588-33163683				chr6:33163587-33163588;chr6:33163683-33163684		100.00	100.00	100.00	100.00	100.00	100.00	100.00	100.00	100.00	95.83	100.00	100.00	100.00	100.00	100.00	100.00
N	intron_retention		chr1	-	chr1:151026798-151028152				chr1:151026797-151026798;chr1:151028152-151028153		97.12	97.74	94.57	94.87	97.10	95.10	96.43	96.52	90.62	84.78	98.39	100.00	100.00	100.00	83.78	90.38
K	intron_retention		chr5	+	chr5:94025312-94027268				chr5:94025311-94025312;chr5:94027268-94027269		0.00	0.00	0.00	0.00	4.35	0.00	0.00	0.00	0.00	0.00	0.00	0.00	0.00	0.00	1.49	0.00
N	intron_retention		chr5	-	chr5:180664661-180667215				chr5:180664660-180664661;chr5:180667215-180667216		100.00	100.00	100.00	100.00	100.00	100.00	100.00	100.00	100.00	100.00	99.84	100.00	100.00	100.00	100.00	100.00
N	intron_retention		chr11	-	chr11:62290944-62294861				chr11:62290943-62290944;chr11:62294861-62294862		100.00	100.00	100.00	100.00	100.00	99.09	100.00	100.00	100.00	100.00	100.00	100.00	100.00	100.00	100.00	100.00
N	intron_retention		chr12	.	chr12:7085807-7085851				chr12:7085806-7085807;chr12:7085851-7085852		100.00	100.00	100.00	100.00	100.00	100.00	100.00	100.00	100.00	100.00	100.00	100.00	100.00	100.00	100.00	98.85
K	intron_retention	TPGS2	chr18	-	chr18:34385361-34387809				chr18:34385360-34385361;chr18:34387809-34387810		100.00	100.00	100.00	100.00	100.00	98.28	100.00	100.00	100.00	100.00	98.15	100.00	98.36	100.00	100.00	100.00
N	intron_retention		chr5	.	chr5:157160052-157161640				chr5:157160051-157160052;chr5:157161640-157161641		100.00	100.00	100.00	100.00	100.00	100.00	100.00	100.00	100.00	100.00	82.61	82.61	88.00	82.67	100.00	100.00
K	alternative_donor	SERPINH1	chr11	+	chr11:75273424-75274771;chr11:75274552-75274771;chr11:75273930-75274771;chr11:75274062-75274771	chr11:75273365-75274771		chr11:75273365-75273423;chr11:75273424-75273929;chr11:75273930-75274061;chr11:75274062-75274551	chr11:75273364-75273365;chr11:75273423-75273424;chr11:75273929-75273930;chr11:75274061-75274062		69.23	80.00	20.00	0.00	NA	57.14	78.72	78.26	61.54	57.41	60.00	66.67	64.44	60.00	53.70	60.00
N	cassette	GLTSCR1L	chr6	+	chr6:42789802-42790672	chr6:42789802-42790533;chr6:42790583-42790672		chr6:42790534-42790582			100.00	100.00	100.00	100.00	95.24	100.00	95.74	100.00	100.00	100.00	100.00	100.00	100.00	100.00	100.00	100.00
K	intron_retention		chr19	+	chr19:14517773-14517872				chr19:14517772-14517773;chr19:14517872-14517873		0.00	1.09	2.30	1.11	0.00	2.07	1.06	1.30	0.50	0.93	1.53	1.32	1.33	1.21	1.38	1.35
N	alternative_acceptor	AAAS	chr12	-	chr12:53702636-53702743;chr12:53702518-53702743;chr12:53702614-53702743;chr12:53702607-53702743	chr12:53702600-53702743		chr12:53702518-53702599;chr12:53702600-53702606;chr12:53702607-53702613;chr12:53702614-53702635	chr12:53702517-53702518;chr12:53702599-53702600;chr12:53702606-53702607;chr12:53702613-53702614		97.06	97.47	97.89	100.00	97.14	100.00	94.81	96.83	100.00	100.00	93.22	96.30	98.46	93.48	94.83	97.53
N	intron_retention		chr11	.	chr11:62291294-62291572				chr11:62291293-62291294;chr11:62291572-62291573		100.00	100.00	100.00	100.00	100.00	100.00	99.94	100.00	100.00	100.00	100.00	100.00	100.00	100.00	100.00	100.00
K	intron_retention	NDST2,RP11-574K11.31	chr10	-	chr10:75563507-75563650				chr10:75563506-75563507;chr10:75563650-75563651		6.25	2.78	12.82	11.11	2.86	13.33	6.25	12.20	23.53	10.00	10.53	11.54	19.05	15.22	8.70	6.45
N	cassette	CABIN1	chr22	+	chr22:24447437-24452654	chr22:24447437-24451335;chr22:24451623-24452654		chr22:24451336-24451622			100.00	100.00	99.26	100.00	99.10	100.00	100.00	100.00	100.00	97.89	100.00	100.00	97.59	97.44	100.00	100.00
K	intron_retention		chr19	-	chr19:17346875-17351479				chr19:17346874-17346875;chr19:17351479-17351480		0.67	1.25	2.24	1.13	0.67	1.69	2.25	1.26	1.25	1.32	1.70	1.48	1.50	2.00	1.92	1.28
N	intron_retention		chr20	.	chr20:37257858-37257963				chr20:37257857-37257858;chr20:37257963-37257964		100.00	100.00	100.00	100.00	100.00	100.00	100.00	98.33	NA	NA	100.00	100.00	100.00	100.00	NA	NA
N	cassette	HNRNPA1L2	chr13	+	chr13:53174356-53201572;chr13:53191818-53201572	chr13:53174356-53196123,chr13:53191818-53196123;chr13:53196400-53201572		chr13:53196124-53196399			96.33	97.27	96.05	96.92	95.45	100.00	93.52	94.21	93.33	100.00	100.00	94.12	93.75	97.33	100.00	100.00
N	alternative_donor	DGCR14	chr22	-	chr22:19130408-19130592;chr22:19130408-19132018;chr22:19130408-19131636;chr22:19130408-19131569	chr22:19130408-19131464		chr22:19130593-19131464;chr22:19131465-19131569;chr22:19131570-19131636;chr22:19131637-19132018	chr22:19131464-19131465;chr22:19131569-19131570;chr22:19131636-19131637;chr22:19132018-19132019		0.00	0.00	0.00	0.00	0.00	0.00	0.00	0.00	0.00	1.75	0.00	0.00	0.00	0.00	0.00	0.00
N	intron_retention	ITGB1BP1	chr2	-	chr2:9560230-9563118				chr2:9560229-9560230;chr2:9563118-9563119		100.00	100.00	92.39	100.00	96.97	100.00	100.00	100.00	100.00	100.00	100.00	95.24	95.00	100.00	100.00	100.00
K	cassette	DCAF11	chr14	+	chr14:24584959-24586474	chr14:24584959-24586180;chr14:24586254-24586474		chr14:24586181-24586253			97.85	96.97	96.74	96.88	94.29	100.00	96.36	90.16	92.65	91.84	90.53	91.36	94.29	95.80	94.05	95.38
N	intron_retention		chr11	-	chr11:118925281-118925313				chr11:118925280-118925281;chr11:118925313-118925314		100.00	100.00	100.00	100.00	100.00	100.00	99.89	100.00	100.00	100.00	100.00	100.00	100.00	100.00	100.00	100.00
N	intron_retention		chr1	-	chr1:209791976-209795880				chr1:209791975-209791976;chr1:209795880-209795881		100.00	89.98	100.00	100.00	100.00	100.00	82.05	100.00	100.00	100.00	100.00	100.00	100.00	100.00	100.00	100.00
N	alternative_acceptor	HSPH1	chr13	-	chr13:31733001-31736118	chr13:31735847-31736118		chr13:31733001-31735846	chr13:31733000-31733001		50.00	53.57	67.65	63.33	50.00	65.62	52.46	51.72	60.00	63.16	44.44	37.50	46.15	37.50	69.23	88.24
N	intron_retention		chr12	-	chr12:122216941-122217353				chr12:122216940-122216941;chr12:122217353-122217354		100.00	100.00	93.62	100.00	100.00	100.00	100.00	100.00	100.00	100.00	100.00	100.00	100.00	100.00	100.00	100.00
N	intron_retention		chr12	+	chr12:49522506-49579558				chr12:49522505-49522506;chr12:49579558-49579559		100.00	100.00	100.00	100.00	100.00	100.00	100.00	100.00	100.00	100.00	100.00	100.00	100.00	100.00	100.00	99.94
N	intron_retention		chr1	.	chr1:44084831-44085402				chr1:44084830-44084831;chr1:44085402-44085403		100.00	100.00	100.00	100.00	100.00	100.00	100.00	100.00	100.00	100.00	100.00	99.32	100.00	100.00	100.00	100.00
N	cassette	ASIC1	chr12	+	chr12:50472764-50474280	chr12:50472764-50473684;chr12:50473839-50474280		chr12:50473685-50473838			100.00	100.00	100.00	100.00	100.00	100.00	100.00	100.00	NA	NA	94.74	100.00	100.00	93.33	100.00	NA
N	intron_retention		chr19	+	chr19:36124005-36124065				chr19:36124004-36124005;chr19:36124065-36124066		100.00	100.00	100.00	100.00	100.00	100.00	100.00	100.00	100.00	100.00	100.00	100.00	100.00	100.00	100.00	99.29
N	intron_retention		chr11	-	chr11:64666207-64667965				chr11:64666206-64666207;chr11:64667965-64667966		100.00	100.00	100.00	100.00	100.00	94.74	96.88	94.12	100.00	100.00	100.00	100.00	100.00	100.00	100.00	100.00
K	intron_retention	SEC16A	chr9	-	chr9:139358193-139358871				chr9:139358192-139358193;chr9:139358871-139358872		0.00	0.00	1.08	0.00	0.00	0.00	0.84	0.00	0.00	0.00	0.00	0.00	0.00	0.00	0.00	0.00
N	intron_retention		chr12	.	chr12:104341498-104341568				chr12:104341497-104341498;chr12:104341568-104341569		100.00	100.00	100.00	100.00	100.00	100.00	100.00	100.00	99.95	100.00	100.00	100.00	100.00	100.00	100.00	100.00
N	intron_retention		chr5	+	chr5:139919012-139921756				chr5:139919011-139919012;chr5:139921756-139921757		100.00	100.00	100.00	98.08	100.00	98.33	99.21	100.00	100.00	100.00	100.00	100.00	97.53	99.07	100.00	96.30
N	cassette	CHMP1A	chr16	-	chr16:89715906-89720311;chr16:89713740-89723989	chr16:89715906-89717976,chr16:89713740-89717976;chr16:89718055-89723989,chr16:89718055-89720311		chr16:89717977-89718054			99.71	99.73	100.00	100.00	99.67	100.00	99.85	100.00	100.00	100.00	100.00	100.00	100.00	100.00	100.00	99.87
N	intron_retention		chr2	.	chr2:55461979-55462577				chr2:55461978-55461979;chr2:55462577-55462578		100.00	100.00	100.00	100.00	100.00	100.00	99.96	100.00	100.00	100.00	100.00	100.00	100.00	100.00	100.00	100.00
N	alternative_donor	G0S2	chr1	+	chr1:209848898-209848997;chr1:209848818-209848997;chr1:209848894-209848997	chr1:209848895-209848997		chr1:209848818-209848893;chr1:209848894-209848894;chr1:209848895-209848897	chr1:209848817-209848818;chr1:209848893-209848894;chr1:209848894-209848895		99.59	99.51	99.22	99.40	99.64	99.35	99.59	99.68	99.26	100.00	98.04	98.82	100.00	99.43	99.09	100.00
N	intron_retention		chr17	+	chr17:3562413-3563151				chr17:3562412-3562413;chr17:3563151-3563152		100.00	100.00	100.00	100.00	100.00	NA	100.00	100.00	100.00	100.00	100.00	100.00	100.00	100.00	85.71	100.00
N	alternative_acceptor	TOP1MT	chr8	-	chr8:144407704-144408391;chr8:144407701-144408391	chr8:144407649-144408391		chr8:144407649-144407700;chr8:144407701-144407703	chr8:144407648-144407649;chr8:144407700-144407701		0.00	2.78	0.00	1.41	0.00	0.00	1.44	0.00	0.00	1.27	0.00	1.00	3.00	0.00	0.00	1.83
K	intron_retention		chr1	-	chr1:225599143-225600155				chr1:225599142-225599143;chr1:225600155-225600156		5.79	6.06	3.09	5.14	5.81	4.80	7.94	9.09	1.91	1.78	4.17	2.66	4.24	3.83	3.11	2.97
N	intron_retention		chr2	.	chr2:227700957-227701004				chr2:227700956-227700957;chr2:227701004-227701005		100.00	97.50	100.00	100.00	100.00	100.00	100.00	100.00	NA	100.00	100.00	100.00	100.00	100.00	100.00	100.00
N	coord_cassette	CCNC	chr6	-	chr6:99993107-100006372	chr6:99993107-99997383;chr6:99997452-99998093;chr6:99998186-99998868;chr6:99998905-100006372		chr6:99997384-99997451;chr6:99998094-99998185;chr6:99998869-99998904			100.00	100.00	100.00	98.73	100.00	100.00	100.00	100.00	100.00	100.00	100.00	100.00	100.00	100.00	100.00	100.00
N	alternative_acceptor	HDLBP	chr2	-	chr2:242194566-242194788	chr2:242194574-242194788		chr2:242194566-242194573	chr2:242194565-242194566		100.00	100.00	100.00	100.00	100.00	100.00	100.00	99.87	100.00	100.00	100.00	100.00	100.00	100.00	100.00	100.00
N	cassette	VPS26A	chr10	+	chr10:70892804-70922161	chr10:70892804-70917802;chr10:70917968-70922161		chr10:70917803-70917967			100.00	100.00	100.00	100.00	100.00	100.00	100.00	100.00	100.00	100.00	100.00	100.00	100.00	98.57	100.00	100.00
N	alternative_acceptor	SHMT2	chr12	+	chr12:57627894-57628016;chr12:57627894-57677554;chr12:57627894-57628021;chr12:57627894-57628339	chr12:57627894-57627979		chr12:57627980-57628016;chr12:57628017-57628021;chr12:57628022-57628339;chr12:57628340-57677554	chr12:57628016-57628017;chr12:57628021-57628022;chr12:57628339-57628340;chr12:57677554-57677555		0.00	0.00	0.00	0.00	0.00	0.00	0.00	0.00	0.00	0.00	0.00	0.00	0.00	0.00	0.00	0.00
N	alternative_acceptor	TMEM138	chr11	+	chr11:61135471-61140514;chr11:61135471-61136068;chr11:61135471-61136071;chr11:61135471-61135723;chr11:61135471-61136243	chr11:61135471-61136220		chr11:61135724-61136068;chr11:61136069-61136071;chr11:61136072-61136220;chr11:61136221-61136243;chr11:61136244-61140514	chr11:61136068-61136069;chr11:61136071-61136072;chr11:61136220-61136221;chr11:61136243-61136244;chr11:61140514-61140515		0.00	0.00	0.00	0.00	0.00	0.00	0.00	0.00	0.00	0.00	0.00	0.00	0.00	0.00	0.00	0.00
N	alternative_acceptor	KIAA1109	chr4	+	chr4:123202930-123205792;chr4:123202930-123239309;chr4:123202930-123207695	chr4:123202930-123204691		chr4:123204692-123205792;chr4:123205793-123207695;chr4:123207696-123239309	chr4:123205792-123205793;chr4:123207695-123207696;chr4:123239309-123239310		0.00	0.00	0.00	0.00	0.00	0.00	0.00	0.00	NA	0.00	NA	NA	NA	0.00	NA	0.00
N	intron_retention		chr19	.	chr19:47291481-47291505				chr19:47291480-47291481;chr19:47291505-47291506		100.00	100.00	100.00	100.00	100.00	100.00	100.00	100.00	100.00	100.00	100.00	100.00	100.00	99.81	100.00	100.00
N	alternative_donor		chr22	+	chr22:38599092-38609530	chr22:38607940-38609530		chr22:38599092-38607939	chr22:38599091-38599092		100.00	100.00	100.00	100.00	100.00	100.00	100.00	66.67	100.00	100.00	NA	NA	100.00	100.00	100.00	100.00
N	intron_retention		chr14	+	chr14:105413103-105414092				chr14:105413102-105413103;chr14:105414092-105414093		97.30	98.08	100.00	98.07	100.00	99.59	99.24	100.00	100.00	100.00	NA	NA	100.00	100.00	95.65	100.00
N	alternative_donor		chr13	-	chr13:108866959-108867626;chr13:108866959-108867671;chr13:108866959-108867053;chr13:108866959-108867831;chr13:108866959-108868411	chr13:108866959-108870509		chr13:108867054-108867626;chr13:108867627-108867671;chr13:108867672-108867831;chr13:108867832-108868411;chr13:108868412-108870509	chr13:108867626-108867627;chr13:108867671-108867672;chr13:108867831-108867832;chr13:108868411-108868412;chr13:108870509-108870510		12.50	0.00	0.00	9.09	20.00	10.00	6.06	8.33	0.00	0.00	0.00	0.00	0.00	0.00	0.00	0.00
N	cassette	ANAPC4	chr4	+	chr4:25417163-25419237	chr4:25417163-25418046;chr4:25418221-25419237		chr4:25418047-25418220			97.30	100.00	96.51	94.81	94.67	84.13	100.00	100.00	100.00	96.84	100.00	100.00	100.00	100.00	100.00	100.00
N	alternative_acceptor	SLC38A5	chrX	-	chrX:48319473-48320103;chrX:48319463-48320103	chrX:48319495-48320103		chrX:48319463-48319472;chrX:48319473-48319494	chrX:48319462-48319463;chrX:48319472-48319473		0.00	0.58	0.68	0.44	0.00	2.84	0.41	0.86	NA	NA	NA	NA	NA	NA	NA	NA
K	intron_retention		chrX	+	chrX:153626884-153627678				chrX:153626883-153626884;chrX:153627678-153627679		0.39	0.33	0.36	0.30	0.17	0.16	0.36	0.29	0.43	0.51	0.19	0.26	0.25	0.22	0.61	0.66
N	intron_retention		chr19	.	chr19:36124694-36124863				chr19:36124693-36124694;chr19:36124863-36124864		100.00	100.00	98.97	100.00	100.00	100.00	100.00	100.00	100.00	100.00	100.00	100.00	100.00	100.00	100.00	100.00
N	intron_retention		chr6	.	chr6:34213282-34213345				chr6:34213281-34213282;chr6:34213345-34213346		100.00	99.76	100.00	99.76	100.00	99.60	100.00	100.00	100.00	99.75	100.00	99.94	100.00	100.00	99.93	99.71
K	intron_retention		chr2	-	chr2:166611239-166611441				chr2:166611238-166611239;chr2:166611441-166611442		0.00	0.00	0.00	0.00	0.00	0.00	0.14	0.26	0.00	0.00	0.31	0.00	0.00	0.00	0.00	0.00
N	intron_retention		chr20	.	chr20:23618429-23618614				chr20:23618428-23618429;chr20:23618614-23618615		100.00	100.00	100.00	100.00	100.00	100.00	100.00	100.00	100.00	100.00	100.00	100.00	100.00	99.53	100.00	100.00
K	alternative_donor	PLCH2	chr1	+	chr1:2433849-2435055	chr1:2434350-2435055		chr1:2433849-2434349	chr1:2433848-2433849		100.00	100.00	100.00	97.48	100.00	100.00	99.61	98.31	NA	NA	NA	NA	NA	NA	NA	NA
N	intron_retention		chr17	.	chr17:39742868-39768658				chr17:39742867-39742868;chr17:39768658-39768659		100.00	99.93	99.80	99.88	99.58	100.00	99.90	99.72	NA	NA	NA	NA	NA	NA	NA	NA
N	intron_retention		chr3	-	chr3:194035936-194040373				chr3:194035935-194035936;chr3:194040373-194040374		100.00	100.00	100.00	100.00	100.00	100.00	87.50	100.00	NA	NA	NA	NA	NA	NA	NA	NA
K	intron_retention	ATXN10	chr22	+	chr22:46202903-46238870				chr22:46202902-46202903;chr22:46238870-46238871		0.13	0.00	0.00	0.00	0.15	0.16	0.22	0.16	0.19	0.20	0.10	0.11	0.25	0.00	0.16	0.29
K	alternative_last_exon	RP1-179N16.6	chr6	-	chr6:36128562-36147393,chr6:36125748-36147393,chr6:36129095-36147393;chr6:36114708-36147393	chr6:36126719-36147393	chr6:36114475-36114707	chr6:36125845-36126718			72.73	83.33	100.00	90.00	100.00	100.00	95.83	100.00	33.33	100.00	100.00	87.50	100.00	69.23	NA	75.00
N	intron_retention		chr3	-	chr3:50295812-50295899				chr3:50295811-50295812;chr3:50295899-50295900		100.00	100.00	100.00	100.00	100.00	100.00	100.00	99.68	100.00	100.00	100.00	100.00	100.00	100.00	100.00	100.00
N	intron_retention		chr9	+	chr9:131831409-131832169				chr9:131831408-131831409;chr9:131832169-131832170		100.00	100.00	100.00	100.00	100.00	100.00	100.00	80.00	NA	NA	NA	100.00	100.00	100.00	NA	NA
N	intron_retention		chr2	-	chr2:54155318-54155394				chr2:54155317-54155318;chr2:54155394-54155395		100.00	100.00	100.00	100.00	100.00	100.00	100.00	100.00	100.00	100.00	100.00	100.00	98.18	100.00	100.00	100.00
N	intron_retention		chr17	.	chr17:7129458-7129519				chr17:7129457-7129458;chr17:7129519-7129520		100.00	100.00	100.00	100.00	100.00	100.00	100.00	100.00	100.00	100.00	98.33	100.00	100.00	100.00	100.00	96.49
K	intron_retention	RAD23A	chr19	+	chr19:13059367-13059499				chr19:13059366-13059367;chr19:13059499-13059500		0.22	0.23	0.15	0.68	0.60	0.00	0.15	0.24	0.71	0.66	0.15	0.00	0.81	0.78	0.50	0.75
N	coord_cassette	LRRCC1	chr8	+	chr8:86025335-86038923	chr8:86025335-86027334;chr8:86027511-86027609;chr8:86027820-86038923		chr8:86027335-86027510;chr8:86027610-86027819			100.00	100.00	100.00	100.00	100.00	100.00	100.00	83.33	100.00	100.00	100.00	100.00	100.00	100.00	100.00	100.00
N	cassette	PTPRG	chr3	+	chr3:62240891-62253084	chr3:62240891-62248472;chr3:62248570-62253084		chr3:62248473-62248569			100.00	100.00	100.00	100.00	100.00	100.00	99.36	100.00	100.00	100.00	100.00	100.00	100.00	100.00	100.00	100.00
N	alternative_acceptor	TM9SF4	chr20	+	chr20:30749169-30758160;chr20:30749169-30754443;chr20:30749169-30753640;chr20:30749169-30753097;chr20:30749169-30749643;chr20:30749169-30753200;chr20:30749169-30754775	chr20:30749169-30762785		chr20:30749644-30753097;chr20:30753098-30753200;chr20:30753201-30753640;chr20:30753641-30754443;chr20:30754444-30754775;chr20:30754776-30758160;chr20:30758161-30762785	chr20:30753097-30753098;chr20:30753200-30753201;chr20:30753640-30753641;chr20:30754443-30754444;chr20:30754775-30754776;chr20:30758160-30758161;chr20:30762785-30762786		0.00	0.00	0.00	0.00	1.89	0.00	0.00	0.00	0.00	0.00	0.00	0.00	0.00	0.00	0.00	0.00
N	cassette	FKBP9	chr7	+	chr7:32997407-33015965	chr7:32997407-33014793;chr7:33014984-33015965		chr7:33014794-33014983			100.00	100.00	100.00	100.00	100.00	100.00	99.61	100.00	100.00	100.00	100.00	100.00	100.00	100.00	100.00	100.00
N	coord_cassette	MFN1	chr3	+	chr3:179094957-179103356	chr3:179094957-179096128;chr3:179096232-179096372;chr3:179096603-179103356		chr3:179096129-179096231;chr3:179096373-179096602			100.00	100.00	100.00	100.00	100.00	100.00	99.61	100.00	100.00	99.07	100.00	100.00	100.00	100.00	100.00	100.00
N	intron_retention		chr1	+	chr1:156882168-156882323				chr1:156882167-156882168;chr1:156882323-156882324		100.00	100.00	99.59	100.00	100.00	100.00	99.47	100.00	NA	NA	NA	NA	NA	NA	NA	NA
K	alternative_acceptor	ZNF525	chr19	+	chr19:53879150-53888222	chr19:53879150-53883974		chr19:53883975-53888222	chr19:53888222-53888223		100.00	100.00	95.65	100.00	90.00	96.00	98.88	97.56	98.18	96.72	98.80	92.59	100.00	97.70	100.00	98.59
N	intron_retention		chr8	.	chr8:145621353-145621536				chr8:145621352-145621353;chr8:145621536-145621537		100.00	100.00	100.00	100.00	100.00	100.00	100.00	100.00	100.00	100.00	100.00	100.00	100.00	100.00	100.00	99.16
N	intron_retention		chr20	-	chr20:34214304-34214489				chr20:34214303-34214304;chr20:34214489-34214490		100.00	98.57	100.00	100.00	100.00	100.00	100.00	100.00	100.00	100.00	100.00	100.00	100.00	100.00	100.00	100.00
N	alternative_donor	THAP6	chr4	+	chr4:76440107-76440642;chr4:76439731-76440642	chr4:76440202-76440642		chr4:76439731-76440106;chr4:76440107-76440201	chr4:76439730-76439731;chr4:76440106-76440107		6.90	7.89	0.00	6.06	0.00	7.89	4.85	3.92	9.09	2.63	0.00	6.25	0.00	0.00	10.20	8.57
N	alternative_acceptor	NDUFA6	chr22	-	chr22:42482288-42483063;chr22:42482319-42483063	chr22:42482533-42483063		chr22:42482288-42482318;chr22:42482319-42482532	chr22:42482287-42482288;chr22:42482318-42482319		0.25	0.53	0.22	0.25	0.00	0.74	0.34	0.00	0.28	0.59	0.00	0.37	0.41	0.33	0.54	0.22
K	intron_retention		chr11	-	chr11:61643449-61643576				chr11:61643448-61643449;chr11:61643576-61643577		35.29	39.13	46.15	NA	36.36	40.00	42.86	50.00	NA	NA	NA	NA	NA	NA	NA	NA
N	alternative_donor	PIGV	chr1	+	chr1:27114760-27117249;chr1:27115522-27117249;chr1:27114886-27117249;chr1:27114919-27117249	chr1:27114298-27117249		chr1:27114298-27114759;chr1:27114760-27114885;chr1:27114886-27114918;chr1:27114919-27115521	chr1:27114297-27114298;chr1:27114759-27114760;chr1:27114885-27114886;chr1:27114918-27114919		4.00	0.00	0.00	0.00	0.00	0.00	4.26	0.00	21.05	15.79	0.00	9.09	0.00	5.26	7.41	20.59
N	alternative_donor	NOL10	chr2	-	chr2:10811817-10811912;chr2:10811817-10813645;chr2:10811817-10813423	chr2:10811817-10812993		chr2:10811913-10812993;chr2:10812994-10813423;chr2:10813424-10813645	chr2:10812993-10812994;chr2:10813423-10813424;chr2:10813645-10813646		0.00	0.00	0.00	0.00	0.00	0.00	0.00	0.00	0.00	0.00	0.00	0.00	0.00	0.00	0.00	0.00
N	cassette	ABCA12	chr2	-	chr2:215919389-215976319	chr2:215919389-215928788;chr2:215928943-215976319		chr2:215928789-215928942			100.00	100.00	100.00	NA	100.00	100.00	96.70	100.00	NA	NA	100.00	100.00	100.00	100.00	NA	NA
N	alternative_acceptor	SBNO2	chr19	-	chr19:1110888-1111017	chr19:1110916-1111017		chr19:1110888-1110915	chr19:1110887-1110888		0.30	0.60	0.52	0.61	0.44	0.46	0.54	0.76	0.59	1.06	0.81	1.09	1.00	1.37	2.01	0.94
N	intron_retention		chr17	-	chr17:39966075-39967114				chr17:39966074-39966075;chr17:39967114-39967115		100.00	100.00	100.00	100.00	100.00	100.00	100.00	87.50	100.00	100.00	100.00	100.00	100.00	100.00	100.00	100.00
N	alternative_acceptor	STK17B	chr2	-	chr2:197011846-197021162;chr2:197021065-197021162;chr2:197013131-197021162;chr2:197019768-197021162;chr2:197010780-197021162;chr2:197020799-197021162	chr2:197012140-197021162		chr2:197010780-197011845;chr2:197011846-197012139;chr2:197012140-197013130;chr2:197013131-197019767;chr2:197019768-197020798;chr2:197020799-197021064	chr2:197010779-197010780;chr2:197011845-197011846;chr2:197012139-197012140;chr2:197013130-197013131;chr2:197019767-197019768;chr2:197020798-197020799		0.00	0.00	0.00	0.00	0.00	0.00	0.00	0.00	0.00	0.00	0.00	0.00	0.00	0.00	0.00	0.00
N	intron_retention		chr14	-	chr14:69352168-69366057				chr14:69352167-69352168;chr14:69366057-69366058		100.00	100.00	100.00	100.00	100.00	100.00	99.85	100.00	100.00	100.00	100.00	100.00	100.00	100.00	100.00	100.00
N	alternative_donor	GPX4	chr19	+	chr19:1104328-1105184;chr19:1104929-1105184;chr19:1104275-1105184;chr19:1104127-1105184	chr19:1104125-1105184		chr19:1104125-1104126;chr19:1104127-1104274;chr19:1104275-1104327;chr19:1104328-1104928	chr19:1104124-1104125;chr19:1104126-1104127;chr19:1104274-1104275;chr19:1104327-1104328		0.00	0.00	0.00	0.00	0.00	0.00	0.00	0.00	0.00	0.00	0.00	0.00	0.00	0.10	0.22	0.00
N	intron_retention		chr5	-	chr5:141025759-141025899				chr5:141025758-141025759;chr5:141025899-141025900		100.00	96.25	100.00	100.00	100.00	100.00	100.00	100.00	NA	100.00	100.00	100.00	100.00	100.00	100.00	100.00
K	coord_cassette	FAM86DP	chr3	-	chr3:75475751-75479982	chr3:75475751-75476577;chr3:75476844-75476925;chr3:75477060-75479982		chr3:75476578-75476843;chr3:75476926-75477059			17.95	16.28	16.00	11.11	NA	12.50	15.15	16.00	18.18	20.83	6.90	10.00	15.00	12.96	17.14	17.39
N	alternative_donor	BX322557.10	chr21	+	chr21:46708160-46709265;chr21:46708098-46709265;chr21:46708147-46709265;chr21:46708998-46709265	chr21:46708081-46709265		chr21:46708081-46708097;chr21:46708098-46708146;chr21:46708147-46708159;chr21:46708160-46708997	chr21:46708080-46708081;chr21:46708097-46708098;chr21:46708146-46708147;chr21:46708159-46708160		50.00	66.67	66.67	33.33	41.67	40.00	36.67	27.27	33.33	40.00	41.67	52.38	36.67	27.59	68.18	69.23
N	alternative_acceptor	NCOR1	chr17	-	chr17:15967523-15968183;chr17:15967910-15968183;chr17:15967914-15968183;chr17:15967502-15968183;chr17:15961258-15968183	chr17:15967517-15968183		chr17:15961258-15967501;chr17:15967502-15967516;chr17:15967517-15967522;chr17:15967523-15967909;chr17:15967910-15967913	chr17:15961257-15961258;chr17:15967501-15967502;chr17:15967516-15967517;chr17:15967522-15967523;chr17:15967909-15967910		0.00	0.00	0.00	0.00	0.00	0.00	0.00	0.00	0.00	0.00	0.00	0.00	0.00	0.00	0.00	0.00
N	intron_retention		chr1	-	chr1:113247063-113247721				chr1:113247062-113247063;chr1:113247721-113247722		100.00	95.12	100.00	100.00	100.00	100.00	93.51	100.00	100.00	100.00	100.00	100.00	100.00	100.00	100.00	100.00
N	intron_retention		chr22	.	chr22:46640808-46640844				chr22:46640807-46640808;chr22:46640844-46640845		100.00	100.00	100.00	100.00	100.00	100.00	100.00	100.00	100.00	100.00	100.00	100.00	100.00	100.00	99.25	100.00
K	intron_retention		chr15	+	chr15:42127843-42128345				chr15:42127842-42127843;chr15:42128345-42128346		2.30	0.00	3.28	4.62	3.37	0.00	2.99	1.89	2.33	2.04	1.89	0.00	1.82	3.66	1.92	0.00
N	intron_retention		chr16	.	chr16:30000835-30000861				chr16:30000834-30000835;chr16:30000861-30000862		100.00	100.00	100.00	100.00	100.00	100.00	100.00	100.00	100.00	100.00	93.44	96.10	100.00	100.00	100.00	100.00
N	alternative_acceptor		chr6	+	chr6:43398605-43400972	chr6:43398605-43399879		chr6:43399880-43400972	chr6:43400972-43400973		98.25	100.00	100.00	100.00	100.00	100.00	100.00	100.00	100.00	100.00	100.00	100.00	100.00	100.00	100.00	100.00
N	cassette	WDHD1	chr14	-	chr14:55467711-55473997	chr14:55467711-55468810;chr14:55468904-55473997		chr14:55468811-55468903			100.00	100.00	100.00	100.00	100.00	100.00	100.00	100.00	98.26	100.00	100.00	100.00	100.00	100.00	100.00	100.00
K	cassette	MBD5	chr2	+	chr2:148936363-148990813	chr2:148936363-148977515;chr2:148977603-148990813		chr2:148977516-148977602			2.50	0.00	2.63	2.22	1.33	1.96	0.00	0.00	0.00	0.00	0.00	0.00	0.00	0.00	0.00	0.00
N	alternative_acceptor		chr22	+	chr22:50954978-50955885	chr22:50954978-50955855		chr22:50955856-50955885	chr22:50955885-50955886		100.00	100.00	100.00	98.72	100.00	100.00	98.95	100.00	100.00	100.00	100.00	100.00	100.00	99.08	100.00	100.00
K	alternative_first_exon	H6PD	chr1	+	chr1:9297277-9304983,chr1:9295024-9304983,chr1:9301989-9304983;chr1:9295126-9304983	chr1:9300078-9304983	chr1:9294834-9295125	chr1:9299903-9300077			2.63	5.36	0.00	2.50	0.00	15.79	3.23	34.78	6.90	2.94	5.00	7.14	0.00	4.88	11.43	7.32
N	intron_retention		chr2	-	chr2:101648848-101649996				chr2:101648847-101648848;chr2:101649996-101649997		100.00	100.00	100.00	100.00	100.00	100.00	93.10	100.00	NA	NA	NA	NA	NA	NA	NA	NA
K	intron_retention		chr22	-	chr22:26860793-26861420				chr22:26860792-26860793;chr22:26861420-26861421		0.00	0.00	1.54	0.00	1.05	0.93	1.26	2.60	2.44	1.30	1.22	0.00	1.12	0.00	1.35	0.00
N	alternative_acceptor	MBD3,UQCR11	chr19	-	chr19:1578538-1581090;chr19:1579331-1581090;chr19:1578554-1581090;chr19:1580711-1581090	chr19:1578534-1581090		chr19:1578534-1578537;chr19:1578538-1578553;chr19:1578554-1579330;chr19:1579331-1580710	chr19:1578533-1578534;chr19:1578537-1578538;chr19:1578553-1578554;chr19:1579330-1579331		5.00	5.30	2.60	3.56	4.46	2.80	6.25	2.69	4.74	1.74	6.15	4.72	4.71	4.17	6.11	3.37
N	intron_retention		chr5	.	chr5:150481029-150483145				chr5:150481028-150481029;chr5:150483145-150483146		99.48	100.00	100.00	100.00	100.00	100.00	100.00	100.00	NA	NA	NA	NA	NA	NA	NA	NA
N	mutually_exclusive	ATOX1	chr5	-	chr5:151110112-151131264,chr5:151131341-151138106	chr5:151110112-151125839,chr5:151126011-151138106	chr5:151131265-151131340	chr5:151125840-151126010			66.67	100.00	100.00	100.00	100.00	95.65	82.35	100.00	100.00	84.62	94.74	92.31	100.00	88.24	100.00	100.00
K	alternative_donor	SEPT2	chr2	+	chr2:242255956-242256913;chr2:242255991-242256913	chr2:242255971-242256913		chr2:242255956-242255970;chr2:242255971-242255990	chr2:242255955-242255956;chr2:242255970-242255971		29.41	30.43	30.00	25.00	36.36	40.00	32.65	45.45	16.67	26.67	19.44	24.14	20.63	24.07	25.00	23.33
N	intron_retention		chr22	+	chr22:22661387-22663061				chr22:22661386-22661387;chr22:22663061-22663062		100.00	95.45	100.00	100.00	100.00	100.00	100.00	100.00	100.00	100.00	100.00	100.00	100.00	100.00	100.00	100.00
N	alternative_acceptor	TUBGCP2	chr10	-	chr10:135114052-135116295;chr10:135113605-135116295;chr10:135113618-135116295;chr10:135113587-135116295;chr10:135113620-135116295;chr10:135115575-135116295;chr10:135114072-135116295;chr10:135114015-135116295	chr10:135113507-135116295		chr10:135113507-135113586;chr10:135113587-135113604;chr10:135113605-135113617;chr10:135113618-135113619;chr10:135113620-135114014;chr10:135114015-135114051;chr10:135114052-135114071;chr10:135114072-135115574	chr10:135113506-135113507;chr10:135113586-135113587;chr10:135113604-135113605;chr10:135113617-135113618;chr10:135113619-135113620;chr10:135114014-135114015;chr10:135114051-135114052;chr10:135114071-135114072		0.00	0.00	0.00	0.00	0.00	0.00	0.00	0.00	0.00	0.00	0.00	0.00	0.00	0.00	1.25	0.00
K	intron_retention		chr9	+	chr9:5465607-5466769				chr9:5465606-5465607;chr9:5466769-5466770		10.53	11.93	14.13	15.00	14.47	10.61	9.42	18.60	7.26	7.01	19.18	15.52	21.74	15.71	11.56	6.92
N	alternative_acceptor	ZMIZ2	chr7	+	chr7:44795899-44796008;chr7:44795899-44796023	chr7:44795899-44795998		chr7:44795999-44796008;chr7:44796009-44796023	chr7:44796008-44796009;chr7:44796023-44796024		0.00	0.00	0.00	0.00	0.00	0.00	0.97	0.00	0.00	0.00	0.00	0.00	0.00	0.00	0.00	0.00
N	intron_retention		chr7	.	chr7:116200658-116200741				chr7:116200657-116200658;chr7:116200741-116200742		100.00	99.94	100.00	100.00	100.00	100.00	100.00	100.00	100.00	100.00	100.00	100.00	100.00	100.00	100.00	100.00
N	intron_retention		chr5	-	chr5:134670832-134681657				chr5:134670831-134670832;chr5:134681657-134681658		75.00	76.00	89.66	87.50	80.00	89.66	86.57	74.19	65.22	63.64	71.43	59.09	76.19	77.50	80.00	67.86
N	intron_retention		chr22	-	chr22:39415752-39451028				chr22:39415751-39415752;chr22:39451028-39451029		100.00	100.00	100.00	100.00	100.00	100.00	98.32	100.00	100.00	100.00	100.00	100.00	100.00	100.00	100.00	100.00
N	alternative_acceptor	DDX31	chr9	-	chr9:135506441-135507427;chr9:135505766-135507427	chr9:135505791-135507427		chr9:135505766-135505790;chr9:135505791-135506440	chr9:135505765-135505766;chr9:135505790-135505791		75.00	68.97	65.00	64.71	75.00	57.14	67.11	82.35	61.76	51.52	81.48	71.43	65.62	60.53	66.67	60.87
N	alternative_acceptor	TASP1	chr20	-	chr20:13605894-13610580	chr20:13605900-13610580		chr20:13605894-13605899	chr20:13605893-13605894		100.00	100.00	100.00	100.00	95.00	100.00	100.00	100.00	100.00	100.00	100.00	100.00	100.00	100.00	100.00	100.00
N	alternative_acceptor	DSC2	chr18	-	chr18:28649118-28650691;chr18:28649678-28650691	chr18:28650176-28650691		chr18:28649118-28649677;chr18:28649678-28650175	chr18:28649117-28649118;chr18:28649677-28649678		0.00	0.00	0.00	0.00	0.00	0.00	0.00	0.00	0.00	0.00	0.00	0.00	0.00	0.00	0.00	0.00
N	alternative_donor		chr11	-	chr11:77533458-77583197	chr11:77533458-77541051		chr11:77541052-77583197	chr11:77583197-77583198		100.00	100.00	100.00	100.00	100.00	100.00	100.00	100.00	100.00	100.00	100.00	100.00	100.00	75.00	100.00	100.00
N	alternative_acceptor		chr6	+	chr6:159052422-159052825;chr6:159052422-159054450	chr6:159052422-159052841		chr6:159052826-159052841;chr6:159052842-159054450	chr6:159052841-159052842;chr6:159054450-159054451		98.15	98.32	99.30	99.20	99.56	98.85	99.48	99.07	100.00	100.00	98.91	99.35	98.82	98.73	100.00	98.75
N	alternative_acceptor	PDLIM7	chr5	-	chr5:176911192-176915068;chr5:176914875-176915068;chr5:176911243-176915068;chr5:176914519-176915068	chr5:176911189-176915068		chr5:176911189-176911191;chr5:176911192-176911242;chr5:176911243-176914518;chr5:176914519-176914874	chr5:176911188-176911189;chr5:176911191-176911192;chr5:176911242-176911243;chr5:176914518-176914519		0.43	0.00	0.30	0.15	0.00	0.19	0.28	0.17	0.00	0.00	0.00	0.00	0.00	0.00	0.68	0.00
N	intron_retention		chr17	-	chr17:80037641-80037681				chr17:80037640-80037641;chr17:80037681-80037682		75.00	56.00	52.00	59.38	63.64	NA	61.90	NA	50.00	66.67	81.82	NA	100.00	52.94	63.64	70.27
N	alternative_acceptor	IL1RL1	chr2	+	chr2:102959638-102959729;chr2:102959638-102959735	chr2:102959638-102959716		chr2:102959717-102959729;chr2:102959730-102959735	chr2:102959729-102959730;chr2:102959735-102959736		1.09	1.79	0.00	NA	NA	0.00	2.21	2.67	0.00	4.17	NA	NA	NA	NA	0.00	0.00
N	alternative_acceptor	SNAPC4	chr9	-	chr9:139282029-139282193	chr9:139282032-139282193		chr9:139282029-139282031	chr9:139282028-139282029		100.00	95.45	96.30	100.00	100.00	100.00	100.00	100.00	100.00	100.00	100.00	100.00	100.00	100.00	100.00	100.00
K	cassette	RBMS2	chr12	+	chr12:56915874-56956200	chr12:56915874-56933469;chr12:56933549-56956200		chr12:56933470-56933548			0.95	1.20	0.00	0.00	0.74	0.00	0.57	0.66	0.00	0.46	0.88	2.22	0.73	0.00	0.00	0.00
N	alternative_donor	NOSIP	chr19	-	chr19:50062236-50063195;chr19:50062236-50062691;chr19:50062236-50063190	chr19:50062236-50063169		chr19:50062692-50063169;chr19:50063170-50063190;chr19:50063191-50063195	chr19:50063169-50063170;chr19:50063190-50063191;chr19:50063195-50063196		0.51	0.46	0.41	0.23	0.34	0.22	0.71	0.87	1.14	0.00	0.00	0.51	0.43	0.33	0.00	0.44
N	alternative_acceptor		chr10	+	chr10:122666368-122668073	chr10:122666368-122668067		chr10:122668068-122668073	chr10:122668073-122668074		100.00	100.00	100.00	100.00	100.00	100.00	100.00	100.00	100.00	96.43	100.00	100.00	100.00	100.00	100.00	100.00
N	intron_retention		chr17	+	chr17:18145004-18145198				chr17:18145003-18145004;chr17:18145198-18145199		100.00	100.00	100.00	100.00	100.00	100.00	95.92	100.00	100.00	100.00	100.00	100.00	100.00	100.00	100.00	100.00
N	cassette	GTF2I	chr7	+	chr7:74159281-74160675	chr7:74159281-74160221;chr7:74160281-74160675		chr7:74160222-74160280			98.94	100.00	100.00	100.00	100.00	99.22	99.44	100.00	100.00	100.00	100.00	100.00	100.00	100.00	100.00	100.00
N	intron_retention		chr12	+	chr12:62775318-62777662				chr12:62775317-62775318;chr12:62777662-62777663		100.00	100.00	100.00	100.00	100.00	100.00	100.00	100.00	100.00	100.00	100.00	97.30	100.00	100.00	100.00	100.00
K	intron_retention		chr11	+	chr11:65687934-65688039				chr11:65687933-65687934;chr11:65688039-65688040		0.38	0.55	0.33	0.49	0.16	0.56	0.53	0.57	0.59	0.83	0.00	0.30	0.45	0.15	0.76	1.01
N	intron_retention		chr20	-	chr20:25271515-25271607				chr20:25271514-25271515;chr20:25271607-25271608		100.00	100.00	100.00	100.00	100.00	100.00	100.00	90.38	100.00	100.00	NA	100.00	NA	100.00	100.00	100.00
N	intron_retention		chr11	+	chr11:62297653-62298420				chr11:62297652-62297653;chr11:62298420-62298421		100.00	100.00	100.00	100.00	100.00	100.00	99.86	100.00	100.00	100.00	100.00	100.00	100.00	100.00	100.00	100.00
K	intron_retention	RP11-65J3.1	chr9	+	chr9:132104323-132109504				chr9:132104322-132104323;chr9:132109504-132109505		0.29	0.68	1.78	2.76	2.13	4.29	1.43	1.97	NA	NA	NA	NA	NA	NA	0.00	0.00
N	intron_retention		chr2	+	chr2:220099812-220100195				chr2:220099811-220099812;chr2:220100195-220100196		100.00	97.98	100.00	100.00	98.45	100.00	99.23	100.00	96.61	100.00	100.00	98.30	100.00	100.00	100.00	100.00
N	alternative_acceptor	TM9SF1	chr14	-	chr14:24662458-24663880;chr14:24662467-24663880	chr14:24662476-24663880		chr14:24662458-24662466;chr14:24662467-24662475	chr14:24662457-24662458;chr14:24662466-24662467		96.67	100.00	100.00	100.00	100.00	100.00	94.83	100.00	100.00	100.00	100.00	100.00	100.00	100.00	100.00	100.00
N	alternative_acceptor	ZFP91,ZFP91-CNTF	chr11	+	chr11:58377808-58378422;chr11:58377808-58380105	chr11:58377808-58378425		chr11:58378423-58378425;chr11:58378426-58380105	chr11:58378425-58378426;chr11:58380105-58380106		9.09	8.57	8.82	7.41	11.54	9.09	9.57	8.11	8.57	7.50	11.76	13.33	14.29	12.50	7.89	8.51
N	cassette	SPRYD3	chr12	-	chr12:53460477-53461938;chr12:53460477-53467069	chr12:53460477-53461431;chr12:53461490-53467069,chr12:53461490-53461938		chr12:53461432-53461489			100.00	100.00	100.00	100.00	100.00	100.00	99.80	100.00	100.00	100.00	100.00	98.97	100.00	100.00	100.00	100.00
N	intron_retention		chr19	-	chr19:44662121-44681507				chr19:44662120-44662121;chr19:44681507-44681508		100.00	100.00	100.00	100.00	100.00	100.00	100.00	100.00	100.00	100.00	100.00	100.00	100.00	100.00	100.00	87.18
N	intron_retention		chr16	+	chr16:89967203-89971345				chr16:89967202-89967203;chr16:89971345-89971346		100.00	100.00	100.00	100.00	96.43	100.00	100.00	100.00	93.55	100.00	100.00	100.00	100.00	100.00	100.00	100.00
N	alternative_donor		chr9	-	chr9:21330913-21333408;chr9:21330913-21332904;chr9:21330913-21335114;chr9:21330913-21335123;chr9:21330913-21331670	chr9:21330913-21335095		chr9:21331671-21332904;chr9:21332905-21333408;chr9:21333409-21335095;chr9:21335096-21335114;chr9:21335115-21335123	chr9:21332904-21332905;chr9:21333408-21333409;chr9:21335095-21335096;chr9:21335114-21335115;chr9:21335123-21335124		14.21	11.16	12.20	10.53	7.54	8.06	11.07	9.95	2.78	14.74	12.39	16.35	10.82	13.77	6.41	3.03
N	alternative_acceptor	TNNT1	chr19	-	chr19:55644329-55645254;chr19:55644322-55645254;chr19:55631268-55645254;chr19:55644535-55645254	chr19:55632363-55645254		chr19:55631268-55632362;chr19:55632363-55644321;chr19:55644322-55644328;chr19:55644329-55644534	chr19:55631267-55631268;chr19:55632362-55632363;chr19:55644321-55644322;chr19:55644328-55644329		0.00	0.00	0.00	0.00	0.00	0.00	0.00	0.00	0.00	0.00	0.00	0.00	0.00	0.00	0.00	0.00
N	intron_retention		chr12	.	chr12:96408735-96409377				chr12:96408734-96408735;chr12:96409377-96409378		99.04	100.00	100.00	100.00	100.00	100.00	100.00	100.00	100.00	100.00	100.00	100.00	100.00	100.00	100.00	100.00
N	alternative_donor	LONP1	chr19	-	chr19:5700939-5705783;chr19:5700939-5705782;chr19:5700939-5704119	chr19:5700939-5703651		chr19:5703652-5704119;chr19:5704120-5705782;chr19:5705783-5705783	chr19:5704119-5704120;chr19:5705782-5705783;chr19:5705783-5705784		0.40	0.43	0.43	0.00	0.00	0.64	0.60	0.60	1.42	0.57	0.19	0.19	0.21	0.14	0.56	2.65
N	alternative_donor	SIRPB2	chr20	-	chr20:1458049-1458910	chr20:1458049-1458869		chr20:1458870-1458910	chr20:1458910-1458911		0.00	4.17	11.11	3.57	10.26	5.13	3.88	8.33	NA	NA	NA	NA	NA	NA	NA	NA
N	cassette	AC093838.4	chr2	+	chr2:132277199-132277669;chr2:132277240-132277669	chr2:132277240-132277386,chr2:132277199-132277386;chr2:132277516-132277669		chr2:132277387-132277515			8.70	9.52	1.92	2.17	3.23	2.17	5.83	8.33	2.27	0.00	3.12	5.88	0.00	0.00	5.26	3.57
N	intron_retention		chr2	+	chr2:29006845-29011556				chr2:29006844-29006845;chr2:29011556-29011557		95.92	100.00	100.00	100.00	100.00	100.00	94.69	100.00	100.00	100.00	100.00	100.00	100.00	100.00	100.00	96.47
K	intron_retention		chr16	+	chr16:560801-568942				chr16:560800-560801;chr16:568942-568943		0.00	0.68	0.00	0.00	0.98	0.00	0.00	0.00	0.00	0.00	0.00	0.00	0.00	0.72	0.00	0.00
N	intron_retention		chr6	-	chr6:74228952-74229779				chr6:74228951-74228952;chr6:74229779-74229780		100.00	100.00	100.00	100.00	100.00	100.00	100.00	100.00	100.00	100.00	100.00	97.83	100.00	100.00	100.00	100.00
N	intron_retention		chr22	-	chr22:24376968-24379360				chr22:24376967-24376968;chr22:24379360-24379361		100.00	100.00	90.32	100.00	100.00	100.00	92.50	100.00	100.00	100.00	100.00	100.00	100.00	92.77	NA	100.00
N	intron_retention		chr9	+	chr9:33265146-33265785				chr9:33265145-33265146;chr9:33265785-33265786		100.00	100.00	100.00	100.00	100.00	87.50	96.00	NA	NA	NA	100.00	NA	100.00	100.00	100.00	NA
N	intron_retention		chr21	+	chr21:39628924-39629025				chr21:39628923-39628924;chr21:39629025-39629026		100.00	100.00	100.00	100.00	100.00	100.00	97.06	100.00	NA	NA	NA	NA	NA	NA	NA	NA
N	intron_retention		chr19	+	chr19:8386972-8387155				chr19:8386971-8386972;chr19:8387155-8387156		100.00	100.00	100.00	100.00	100.00	100.00	100.00	100.00	100.00	100.00	100.00	100.00	92.86	100.00	100.00	100.00
N	coord_cassette	KIAA0895L	chr16	-	chr16:67210879-67217164	chr16:67210879-67211912;chr16:67212001-67212101;chr16:67212408-67213943;chr16:67214570-67217164		chr16:67211913-67212000;chr16:67212102-67212407;chr16:67213944-67214569			100.00	100.00	100.00	100.00	100.00	100.00	100.00	100.00	100.00	100.00	100.00	100.00	100.00	100.00	83.33	100.00
N	intron_retention		chr17	+	chr17:79082885-79084713				chr17:79082884-79082885;chr17:79084713-79084714		100.00	100.00	100.00	100.00	100.00	100.00	96.55	100.00	100.00	100.00	100.00	100.00	100.00	93.33	100.00	100.00
N	intron_retention		chr17	+	chr17:27893607-27896035				chr17:27893606-27893607;chr17:27896035-27896036		100.00	100.00	100.00	100.00	100.00	100.00	100.00	100.00	100.00	88.89	100.00	97.50	100.00	100.00	100.00	100.00
N	alternative_donor	ATP2B4	chr1	+	chr1:203649996-203651869;chr1:203642703-203651869;chr1:203616729-203651869;chr1:203597210-203651869;chr1:203596348-203651869	chr1:203601046-203651869		chr1:203596348-203597209;chr1:203597210-203601045;chr1:203601046-203616728;chr1:203616729-203642702;chr1:203642703-203649995	chr1:203596347-203596348;chr1:203597209-203597210;chr1:203601045-203601046;chr1:203616728-203616729;chr1:203642702-203642703		0.00	0.00	0.00	0.00	0.00	0.00	0.00	0.00	0.00	0.00	0.00	0.00	0.00	0.00	0.00	0.00
K	intron_retention	TBL2	chr7	-	chr7:72987301-72987649				chr7:72987300-72987301;chr7:72987649-72987650		0.00	0.00	0.44	0.00	1.12	0.73	0.40	0.41	1.20	1.06	0.00	0.00	1.22	0.30	1.86	0.82
K	intron_retention	RP11-96D1.7	chr16	-	chr16:68290320-68293656				chr16:68290319-68290320;chr16:68293656-68293657		100.00	100.00	100.00	100.00	100.00	100.00	100.00	95.83	100.00	100.00	100.00	100.00	100.00	100.00	100.00	100.00
K	alternative_first_exon	LAMB3	chr1	-	chr1:209824327-209824432,chr1:209824327-209824616,chr1:209824327-209824812,chr1:209824327-209825480;chr1:209824327-209825713	chr1:209824327-209825593	chr1:209825714-209825811	chr1:209825594-209825674			0.79	0.71	0.64	0.33	0.16	0.21	0.61	0.40	0.00	0.00	0.44	0.49	0.00	0.00	0.35	0.00
K	intron_retention		chr4	+	chr4:146436166-146460955				chr4:146436165-146436166;chr4:146460955-146460956		0.00	0.00	1.35	0.00	0.00	0.00	0.00	0.00	0.00	0.00	0.00	0.00	1.25	0.00	0.00	0.00
N	alternative_donor	ZNF462	chr9	+	chr9:109746691-109765574;chr9:109751484-109765574	chr9:109750584-109765574		chr9:109746691-109750583;chr9:109750584-109751483	chr9:109746690-109746691;chr9:109750583-109750584		0.00	0.00	0.00	0.00	0.00	0.00	0.00	0.00	0.00	0.00	0.00	0.00	0.00	0.00	0.00	0.00
N	alternative_acceptor	MPC2	chr1	-	chr1:167905133-167905770	chr1:167905137-167905770		chr1:167905133-167905136	chr1:167905132-167905133		100.00	100.00	100.00	100.00	100.00	98.67	100.00	100.00	100.00	100.00	100.00	100.00	100.00	100.00	100.00	100.00
N	alternative_acceptor	ARHGAP40	chr20	+	chr20:37270452-37272346;chr20:37270452-37272366	chr20:37270452-37272452		chr20:37272347-37272366;chr20:37272367-37272452	chr20:37272366-37272367;chr20:37272452-37272453		0.00	1.82	0.00	0.00	0.00	3.92	4.64	0.00	NA	NA	0.00	0.00	0.00	0.00	NA	NA
N	coord_cassette	DNM1L	chr12	+	chr12:32854497-32871576	chr12:32854497-32860300;chr12:32860348-32861086;chr12:32861159-32871576		chr12:32860301-32860347;chr12:32861087-32861158			100.00	100.00	100.00	100.00	100.00	97.06	100.00	100.00	100.00	100.00	100.00	100.00	100.00	100.00	100.00	100.00
N	intron_retention		chr12	.	chr12:122217567-122218776				chr12:122217566-122217567;chr12:122218776-122218777		100.00	100.00	100.00	100.00	100.00	100.00	97.87	100.00	100.00	100.00	100.00	100.00	100.00	100.00	100.00	100.00
K	intron_retention	ATP6V0D1	chr16	-	chr16:67477082-67478430				chr16:67477081-67477082;chr16:67478430-67478431		0.75	0.38	0.28	1.25	0.63	1.21	0.97	0.42	0.25	0.75	0.00	0.00	0.48	0.86	0.29	0.22
N	intron_retention		chr19	+	chr19:507630-518888				chr19:507629-507630;chr19:518888-518889		82.35	100.00	100.00	100.00	86.67	100.00	90.91	100.00	100.00	100.00	97.87	100.00	100.00	97.94	92.86	100.00
N	intron_retention		chr19	-	chr19:45406728-45406824				chr19:45406727-45406728;chr19:45406824-45406825		100.00	100.00	100.00	100.00	100.00	100.00	100.00	100.00	98.40	100.00	100.00	100.00	100.00	100.00	100.00	100.00
K	intron_retention		chr12	+	chr12:49663471-49663610				chr12:49663470-49663471;chr12:49663610-49663611		0.31	0.29	0.23	0.18	0.32	0.21	0.47	0.25	0.38	0.31	0.28	0.17	0.33	0.33	0.40	0.25
N	alternative_acceptor	MPLKIP	chr7	-	chr7:40134503-40173827;chr7:40172859-40173827	chr7:40170055-40173827		chr7:40134503-40170054;chr7:40170055-40172858	chr7:40134502-40134503;chr7:40170054-40170055		0.00	0.00	0.00	0.00	0.00	0.00	0.00	0.00	0.00	0.00	0.00	0.00	0.00	0.00	0.00	0.00
N	intron_retention		chr4	+	chr4:99956612-99960519				chr4:99956611-99956612;chr4:99960519-99960520		100.00	100.00	100.00	100.00	100.00	100.00	100.00	100.00	NA	100.00	NA	NA	NA	100.00	100.00	100.00
N	cassette	MICALL1	chr22	+	chr22:38313803-38320666;chr22:38313803-38317978	chr22:38313803-38315042;chr22:38315186-38317978,chr22:38315186-38320666		chr22:38315043-38315185			99.30	99.18	99.70	99.65	99.16	99.15	99.66	99.25	98.67	100.00	100.00	100.00	100.00	100.00	100.00	97.98
N	intron_retention		chr17	+	chr17:71231704-71244618				chr17:71231703-71231704;chr17:71244618-71244619		100.00	100.00	98.41	100.00	100.00	100.00	100.00	100.00	100.00	100.00	100.00	100.00	100.00	99.39	100.00	100.00
N	intron_retention		chr6	+	chr6:147637412-147637448				chr6:147637411-147637412;chr6:147637448-147637449		100.00	100.00	100.00	100.00	100.00	100.00	100.00	100.00	100.00	100.00	100.00	100.00	100.00	96.97	100.00	100.00
N	intron_retention		chr17	+	chr17:27045152-27046232				chr17:27045151-27045152;chr17:27046232-27046233		100.00	100.00	100.00	100.00	100.00	100.00	100.00	100.00	100.00	100.00	100.00	96.77	100.00	100.00	100.00	100.00
N	intron_retention		chr15	+	chr15:42451485-42451514				chr15:42451484-42451485;chr15:42451514-42451515		99.38	100.00	100.00	100.00	100.00	100.00	100.00	100.00	100.00	100.00	100.00	100.00	100.00	100.00	100.00	100.00
K	intron_retention	SNRNP200	chr2	-	chr2:96942980-96943276				chr2:96942979-96942980;chr2:96943276-96943277		0.00	0.22	0.00	0.20	0.22	0.20	0.22	0.48	0.09	0.00	0.00	0.40	0.13	0.20	0.00	0.00
N	intron_retention		chr22	-	chr22:42908812-42970522				chr22:42908811-42908812;chr22:42970522-42970523		100.00	100.00	100.00	100.00	100.00	100.00	99.20	100.00	100.00	100.00	100.00	100.00	100.00	100.00	100.00	100.00
N	cassette	C1orf27	chr1	+	chr1:186360924-186375214;chr1:186363148-186375214;chr1:186363148-186368085	chr1:186360924-186367444,chr1:186363148-186367444;chr1:186367574-186375214,chr1:186367574-186368085		chr1:186367445-186367573			100.00	100.00	98.99	100.00	99.02	100.00	100.00	99.15	100.00	100.00	100.00	100.00	100.00	100.00	100.00	99.17
N	alternative_donor	CSMD3	chr8	-	chr8:113599465-113649053;chr8:113599465-113649045	chr8:113599465-113642111		chr8:113642112-113649045;chr8:113649046-113649053	chr8:113649045-113649046;chr8:113649053-113649054		0.00	0.00	0.00	25.00	0.00	14.29	5.56	20.00	NA	NA	NA	NA	NA	NA	NA	NA
N	intron_retention		chr16	-	chr16:426456-426685				chr16:426455-426456;chr16:426685-426686		100.00	100.00	100.00	100.00	100.00	100.00	100.00	98.63	100.00	100.00	100.00	100.00	100.00	100.00	100.00	100.00
N	intron_retention		chr11	-	chr11:130738781-130741900				chr11:130738780-130738781;chr11:130741900-130741901		100.00	100.00	100.00	100.00	100.00	100.00	100.00	100.00	100.00	100.00	90.00	100.00	100.00	100.00	100.00	100.00
N	alternative_donor	MAST2	chr1	+	chr1:46496434-46496678	chr1:46496458-46496678		chr1:46496434-46496457	chr1:46496433-46496434		0.00	0.00	0.00	0.00	0.00	0.00	0.50	0.00	0.00	0.00	0.00	0.00	0.00	0.00	0.88	1.77
N	alternative_donor	RALA	chr7	+	chr7:39663425-39726229;chr7:39664027-39726229;chr7:39696843-39726229;chr7:39663419-39726229;chr7:39663421-39726229	chr7:39704890-39726229		chr7:39663419-39663420;chr7:39663421-39663424;chr7:39663425-39664026;chr7:39664027-39696842;chr7:39696843-39704889	chr7:39663418-39663419;chr7:39663420-39663421;chr7:39663424-39663425;chr7:39664026-39664027;chr7:39696842-39696843		0.00	0.00	0.00	0.00	0.00	0.00	0.71	0.00	0.00	0.00	0.00	0.00	0.00	0.00	0.00	0.00
K	intron_retention		chr6	+	chr6:43190635-43191001				chr6:43190634-43190635;chr6:43191001-43191002		17.46	15.09	15.38	11.76	8.89	9.43	11.61	14.81	19.35	19.57	10.26	12.99	10.87	8.96	17.78	22.92
N	alternative_donor	MURC	chr9	+	chr9:103340834-103348046	chr9:103347898-103348046		chr9:103340834-103347897	chr9:103340833-103340834		0.00	25.00	0.00	50.00	25.00	33.33	28.57	50.00	NA	NA	NA	NA	NA	NA	NA	NA
N	intron_retention		chr11	-	chr11:6500588-6501201				chr11:6500587-6500588;chr11:6501201-6501202		100.00	100.00	100.00	93.33	100.00	100.00	96.92	100.00	100.00	100.00	100.00	100.00	100.00	100.00	100.00	100.00
N	intron_retention		chr1	-	chr1:31440104-31441200				chr1:31440103-31440104;chr1:31441200-31441201		100.00	100.00	100.00	100.00	95.74	100.00	97.59	100.00	100.00	100.00	100.00	100.00	100.00	100.00	100.00	100.00
K	intron_retention		chr19	+	chr19:45317546-45317860				chr19:45317545-45317546;chr19:45317860-45317861		0.00	0.00	0.25	0.14	0.00	0.00	0.00	0.00	0.00	0.00	0.33	0.59	0.39	0.40	0.00	0.00
N	alternative_donor	GRB10	chr7	-	chr7:50663228-50664021;chr7:50663228-50671694	chr7:50663228-50665361		chr7:50664022-50665361;chr7:50665362-50671694	chr7:50665361-50665362;chr7:50671694-50671695		0.00	5.00	1.75	2.50	6.00	1.22	4.03	1.54	3.12	2.17	5.88	1.15	2.86	3.92	2.78	2.08
N	intron_retention		chr17	+	chr17:75211888-75212118				chr17:75211887-75211888;chr17:75212118-75212119		100.00	100.00	100.00	100.00	100.00	100.00	100.00	71.43	NA	100.00	100.00	100.00	100.00	100.00	100.00	100.00
N	alternative_donor		chr12	+	chr12:49522131-49578960;chr12:49521996-49578960	chr12:49521909-49578960		chr12:49521909-49521995;chr12:49521996-49522130	chr12:49521908-49521909;chr12:49521995-49521996		0.00	0.00	57.92	0.00	0.00	0.00	0.00	0.00	0.00	35.87	0.00	0.00	0.00	0.00	42.13	0.00
K	alternative_last_exon	MYL6B,STK38L	chr12	+	chr12:56551520-56551636;chr12:56551520-56552467	chr12:56551520-56551665	chr12:56552468-56553514	chr12:56551666-56551771			100.00	100.00	100.00	100.00	100.00	99.09	100.00	100.00	100.00	100.00	100.00	100.00	100.00	100.00	100.00	100.00
N	alternative_acceptor	SKIV2L	chr6	+	chr6:31934919-31935049;chr6:31934919-31935082;chr6:31934919-31935092	chr6:31934919-31935095		chr6:31935050-31935082;chr6:31935083-31935092;chr6:31935093-31935095	chr6:31935082-31935083;chr6:31935092-31935093;chr6:31935095-31935096		0.00	0.00	0.00	0.00	0.00	0.00	2.06	0.00	0.00	0.00	0.00	0.00	0.00	0.00	0.00	0.00
N	alternative_donor		chr18	-	chr18:36928722-36967160;chr18:36928722-36968392;chr18:36928722-37115421	chr18:36928722-36928809		chr18:36928810-36967160;chr18:36967161-36968392;chr18:36968393-37115421	chr18:36967160-36967161;chr18:36968392-36968393;chr18:37115421-37115422		0.00	0.00	0.00	NA	0.00	0.00	0.00	NA	NA	0.00	0.00	0.00	0.00	0.00	0.00	0.00
N	cassette	FNBP1L	chr1	+	chr1:93965141-93995208	chr1:93965141-93989817;chr1:93989881-93995208		chr1:93989818-93989880			100.00	100.00	100.00	100.00	100.00	100.00	100.00	100.00	100.00	100.00	100.00	100.00	98.91	100.00	100.00	100.00
K	intron_retention	FKBP10	chr17	+	chr17:39968992-39969281				chr17:39968991-39968992;chr17:39969281-39969282		77.17	72.22	78.95	73.33	80.22	82.18	84.46	86.82	NA	NA	91.84	85.34	87.90	86.06	NA	NA
K	intron_retention		chr8	+	chr8:124157096-124162275				chr8:124157095-124157096;chr8:124162275-124162276		0.00	0.00	0.00	0.00	0.00	0.00	5.26	NA	0.00	2.04	3.70	0.00	0.00	0.00	2.33	1.79
K	intron_retention	SLC26A6	chr3	-	chr3:48668574-48668685				chr3:48668573-48668574;chr3:48668685-48668686		18.18	13.89	17.95	13.24	21.62	14.81	10.99	23.91	NA	8.33	NA	NA	20.00	20.00	16.67	21.43
K	cassette	PARN	chr16	-	chr16:14693818-14700340	chr16:14693818-14698002;chr16:14698084-14700340		chr16:14698003-14698083			100.00	97.84	100.00	100.00	98.54	98.84	99.26	98.48	100.00	100.00	100.00	100.00	100.00	100.00	97.98	100.00
N	alternative_acceptor	BRCC3,RBM3	chrX	+	chrX:154348444-154349497;chrX:154348444-154349502	chrX:154348444-154348820		chrX:154348821-154349497;chrX:154349498-154349502	chrX:154349497-154349498;chrX:154349502-154349503		0.00	2.78	0.00	0.00	1.69	0.00	0.00	0.00	0.00	0.94	0.00	0.00	1.37	0.88	0.80	0.63
N	alternative_donor		chr5	-	chr5:132094249-132096492;chr5:132094249-132094396	chr5:132094249-132096493		chr5:132094397-132096492;chr5:132096493-132096493	chr5:132096492-132096493;chr5:132096493-132096494		3.64	4.51	1.58	5.03	4.38	6.16	10.36	16.08	NA	NA	NA	0.00	NA	NA	NA	NA
N	cassette	LCORL	chr4	-	chr4:17910969-18023220	chr4:17910969-17963525;chr4:17963656-18023220		chr4:17963526-17963655			100.00	100.00	100.00	100.00	100.00	100.00	100.00	100.00	100.00	100.00	100.00	100.00	100.00	92.31	100.00	100.00
N	cassette	ASXL1	chr20	+	chr20:31019483-31021086	chr20:31019483-31020682;chr20:31020789-31021086		chr20:31020683-31020788			100.00	100.00	99.39	98.68	97.92	98.43	99.33	96.33	100.00	98.21	100.00	100.00	98.85	99.26	100.00	100.00
N	intron_retention		chrX	+	chrX:53246403-53247031				chrX:53246402-53246403;chrX:53247031-53247032		100.00	100.00	100.00	100.00	100.00	100.00	99.28	100.00	100.00	100.00	100.00	100.00	100.00	100.00	100.00	100.00
K	intron_retention		chr14	+	chr14:105174925-105175007				chr14:105174924-105174925;chr14:105175007-105175008		2.61	2.96	3.05	5.22	2.79	4.65	2.17	2.63	2.15	2.13	0.52	2.70	4.91	4.78	1.36	1.92
N	alternative_acceptor	TEP1	chr14	-	chr14:20850206-20850382	chr14:20850223-20850382		chr14:20850206-20850222	chr14:20850205-20850206		100.00	100.00	100.00	100.00	100.00	100.00	97.92	100.00	95.24	100.00	100.00	100.00	100.00	100.00	100.00	100.00
N	cassette		chrX	.	chrX:13732625-13734629	chrX:13732625-13734122;chrX:13734207-13734629		chrX:13734123-13734206			100.00	100.00	100.00	100.00	100.00	100.00	100.00	100.00	NA	NA	100.00	NA	NA	100.00	NA	100.00
N	cassette	FANCE	chr6	+	chr6:35428396-35434020;chr6:35427538-35434020	chr6:35427538-35430565,chr6:35428396-35430565;chr6:35430692-35434020		chr6:35430566-35430691			96.67	100.00	93.85	95.83	92.54	95.00	95.00	92.50	95.56	97.83	91.30	96.00	89.66	94.74	94.44	95.45
N	intron_retention		chr11	.	chr11:62287531-62287768				chr11:62287530-62287531;chr11:62287768-62287769		100.00	100.00	100.00	99.95	100.00	100.00	100.00	100.00	100.00	100.00	100.00	100.00	100.00	100.00	100.00	100.00
N	alternative_donor	INSIG2	chr2	+	chr2:118860291-118860772;chr2:118854377-118860772;chr2:118854003-118860772;chr2:118854345-118860772;chr2:118858840-118860772;chr2:118860287-118860772	chr2:118860609-118860772		chr2:118854003-118854344;chr2:118854345-118854376;chr2:118854377-118858839;chr2:118858840-118860286;chr2:118860287-118860290;chr2:118860291-118860608	chr2:118854002-118854003;chr2:118854344-118854345;chr2:118854376-118854377;chr2:118858839-118858840;chr2:118860286-118860287;chr2:118860290-118860291		0.00	1.20	0.83	1.14	1.33	1.05	3.70	0.00	0.00	0.00	1.43	1.52	1.33	0.87	0.99	0.00
N	intron_retention		chr16	-	chr16:84513291-84513395				chr16:84513290-84513291;chr16:84513395-84513396		100.00	98.43	97.76	98.05	99.40	100.00	98.95	98.30	100.00	100.00	100.00	100.00	100.00	100.00	100.00	100.00
N	intron_retention		chr11	-	chr11:93463879-93464324				chr11:93463878-93463879;chr11:93464324-93464325		94.83	92.31	93.88	93.94	98.00	100.00	92.31	96.55	95.56	91.67	98.75	94.19	97.75	96.24	94.12	91.23
N	intron_retention		chr14	+	chr14:105411228-105417167				chr14:105411227-105411228;chr14:105417167-105417168		100.00	100.00	100.00	100.00	94.33	94.64	100.00	100.00	100.00	NA	NA	NA	NA	NA	100.00	100.00
N	intron_retention		chr3	-	chr3:52729319-52729432				chr3:52729318-52729319;chr3:52729432-52729433		93.55	100.00	96.00	100.00	100.00	100.00	96.36	96.15	100.00	100.00	100.00	100.00	100.00	100.00	100.00	100.00
N	alternative_acceptor		chr6	+	chr6:144775006-144779908	chr6:144775006-144779905		chr6:144779906-144779908	chr6:144779908-144779909		68.75	81.48	80.00	81.48	70.97	69.39	66.30	69.70	69.23	73.91	73.91	68.18	67.24	68.97	71.01	76.19
N	intron_retention		chr17	-	chr17:39674714-39677962				chr17:39674713-39674714;chr17:39677962-39677963		100.00	100.00	100.00	100.00	100.00	100.00	100.00	100.00	100.00	100.00	100.00	100.00	100.00	100.00	100.00	99.48
K	intron_retention	TMEM102	chr17	+	chr17:7339016-7339171				chr17:7339015-7339016;chr17:7339171-7339172		78.57	87.50	84.44	86.84	70.59	71.79	82.54	79.41	80.00	78.12	79.31	70.00	78.26	75.00	87.10	90.70
N	cassette	CDH3	chr16	+	chr16:68679328-68712036;chr16:68679654-68712036;chr16:68670314-68712036	chr16:68679654-68710287,chr16:68679328-68710287,chr16:68670314-68710287;chr16:68710374-68712036		chr16:68710288-68710373			99.69	99.45	99.76	99.61	99.70	99.75	99.33	98.69	99.71	99.89	99.63	99.79	99.37	99.59	99.45	99.66
N	intron_retention		chr3	+	chr3:136557704-136561193				chr3:136557703-136557704;chr3:136561193-136561194		100.00	100.00	100.00	100.00	100.00	100.00	94.44	100.00	100.00	100.00	100.00	100.00	100.00	100.00	100.00	100.00
N	intron_retention		chr1	-	chr1:156885322-156885398				chr1:156885321-156885322;chr1:156885398-156885399		100.00	100.00	98.00	100.00	100.00	100.00	100.00	100.00	NA	NA	NA	NA	NA	NA	NA	NA
N	intron_retention		chr18	+	chr18:21512179-21512218				chr18:21512178-21512179;chr18:21512218-21512219		100.00	100.00	100.00	100.00	100.00	100.00	99.99	100.00	100.00	100.00	100.00	100.00	100.00	100.00	100.00	100.00
N	intron_retention		chr8	-	chr8:17087686-17089935				chr8:17087685-17087686;chr8:17089935-17089936		100.00	100.00	100.00	100.00	98.61	100.00	100.00	100.00	100.00	100.00	100.00	100.00	100.00	100.00	100.00	100.00
N	cassette	LETMD1	chr12	+	chr12:51450286-51453146;chr12:51450286-51453143;chr12:51450286-51461044	chr12:51450286-51451814;chr12:51451912-51453146,chr12:51451912-51461044,chr12:51451912-51453143		chr12:51451815-51451911			94.19	97.02	93.00	96.88	91.92	86.99	95.70	94.61	93.80	90.62	91.79	94.82	90.06	92.69	94.23	93.51
N	intron_retention		chr13	+	chr13:38932270-38934847				chr13:38932269-38932270;chr13:38934847-38934848		92.86	93.33	100.00	97.50	100.00	93.22	95.16	100.00	NA	NA	100.00	100.00	100.00	100.00	NA	100.00
K	intron_retention		chr12	-	chr12:112279275-112279487				chr12:112279274-112279275;chr12:112279487-112279488	chr12:112279131-112279274;chr12:112279488-112279514	92.80	96.30	100.00	95.52	95.95	94.52	94.69	84.85	98.57	98.21	90.91	93.96	93.33	90.48	94.44	99.07
K	intron_retention		chr15	+	chr15:39879722-39880242				chr15:39879721-39879722;chr15:39880242-39880243		0.34	0.39	0.00	0.15	0.36	0.27	0.43	0.52	0.00	0.00	0.00	1.59	0.00	0.00	0.00	0.00
N	intron_retention	TMEM40	chr3	-	chr3:12791340-12797513				chr3:12791339-12791340;chr3:12797513-12797514		8.06	7.32	4.29	1.71	6.25	3.03	6.36	8.00	NA	NA	NA	NA	NA	NA	NA	NA
N	alternative_acceptor	PIK3C3	chr18	+	chr18:39647478-39657601;chr18:39647478-39652684;chr18:39647478-39661086;chr18:39647478-39730841	chr18:39647478-39739386		chr18:39652685-39657601;chr18:39657602-39661086;chr18:39661087-39730841;chr18:39730842-39739386	chr18:39657601-39657602;chr18:39661086-39661087;chr18:39730841-39730842;chr18:39739386-39739387		0.00	0.00	0.00	0.00	0.00	0.00	0.00	0.00	NA	0.00	0.00	0.00	0.00	33.33	NA	0.00
N	alternative_donor	AVL9	chr7	+	chr7:32554807-32582752;chr7:32535661-32582752;chr7:32534894-32582752;chr7:32535822-32582752;chr7:32535415-32582752;chr7:32573400-32582752;chr7:32572956-32582752	chr7:32571360-32582752		chr7:32534894-32535414;chr7:32535415-32535660;chr7:32535661-32535821;chr7:32535822-32554806;chr7:32554807-32571359;chr7:32571360-32572955;chr7:32572956-32573399	chr7:32534893-32534894;chr7:32535414-32535415;chr7:32535660-32535661;chr7:32535821-32535822;chr7:32554806-32554807;chr7:32571359-32571360;chr7:32572955-32572956		0.00	0.00	0.00	0.00	0.00	0.00	0.00	0.00	0.00	0.00	0.00	0.00	0.00	0.00	0.00	0.00
N	intron_retention		chr6	.	chr6:42064672-42070449				chr6:42064671-42064672;chr6:42070449-42070450		100.00	93.75	100.00	100.00	100.00	100.00	100.00	100.00	100.00	100.00	100.00	100.00	100.00	100.00	100.00	100.00
N	cassette	ITSN2	chr2	-	chr2:24494811-24509080	chr2:24494811-24498581;chr2:24498719-24509080		chr2:24498582-24498718			97.44	98.13	98.48	100.00	100.00	100.00	98.51	100.00	98.96	100.00	96.77	100.00	99.07	98.50	100.00	100.00
N	intron_retention		chr6	+	chr6:37142231-37142260				chr6:37142230-37142231;chr6:37142260-37142261		100.00	100.00	100.00	100.00	100.00	100.00	95.65	100.00	100.00	100.00	100.00	100.00	100.00	100.00	100.00	100.00
N	intron_retention		chr20	+	chr20:62887278-62890119				chr20:62887277-62887278;chr20:62890119-62890120	chr20:62887109-62887277	100.00	95.65	100.00	100.00	100.00	100.00	100.00	100.00	100.00	100.00	94.12	100.00	100.00	100.00	80.00	90.91
N	intron_retention		chr11	+	chr11:18354634-18354689				chr11:18354633-18354634;chr11:18354689-18354690		100.00	100.00	100.00	98.33	100.00	100.00	100.00	100.00	100.00	100.00	100.00	100.00	100.00	100.00	100.00	100.00
N	alternative_donor	POLM	chr7	-	chr7:44113308-44113377;chr7:44113308-44113381	chr7:44113308-44113587		chr7:44113378-44113381;chr7:44113382-44113587	chr7:44113381-44113382;chr7:44113587-44113588		0.00	0.00	0.00	0.18	0.00	0.00	0.00	0.00	0.00	0.00	0.00	0.00	0.00	0.00	0.00	0.00
N	intron_retention		chr5	+	chr5:68470765-68470791				chr5:68470764-68470765;chr5:68470791-68470792		100.00	100.00	100.00	100.00	100.00	100.00	99.82	100.00	100.00	100.00	100.00	100.00	100.00	100.00	100.00	100.00
N	intron_retention		chr11	+	chr11:12548210-12550015				chr11:12548209-12548210;chr11:12550015-12550016		89.66	92.47	86.90	100.00	62.50	69.61	62.41	62.43	100.00	100.00	100.00	80.95	77.14	100.00	83.78	58.06
N	intron_retention		chr20	-	chr20:3850280-3854142				chr20:3850279-3850280;chr20:3854142-3854143		100.00	100.00	100.00	100.00	100.00	97.96	100.00	100.00	100.00	100.00	100.00	100.00	100.00	100.00	100.00	100.00
N	alternative_donor	SNX21	chr20	+	chr20:44463108-44463597	chr20:44463112-44463597		chr20:44463108-44463111	chr20:44463107-44463108		1.89	0.00	2.04	2.08	4.41	4.26	2.50	3.57	3.92	5.88	0.00	3.57	5.00	3.77	4.48	2.44
N	intron_retention		chr19	.	chr19:16986056-16986378				chr19:16986055-16986056;chr19:16986378-16986379		100.00	100.00	100.00	96.30	100.00	100.00	100.00	100.00	100.00	100.00	100.00	100.00	100.00	100.00	100.00	100.00
N	alternative_acceptor	CSTF3	chr11	-	chr11:33133794-33163212;chr11:33147452-33163212	chr11:33129965-33163212		chr11:33129965-33133793;chr11:33133794-33147451	chr11:33129964-33129965;chr11:33133793-33133794		100.00	98.33	99.22	99.15	99.04	98.88	98.39	100.00	98.94	99.00	100.00	100.00	99.18	98.83	99.06	98.60
N	alternative_donor	CENPM	chr22	-	chr22:42339706-42341224;chr22:42339706-42341250;chr22:42339706-42341228	chr22:42339706-42341231		chr22:42341225-42341228;chr22:42341229-42341231;chr22:42341232-42341250	chr22:42341228-42341229;chr22:42341231-42341232;chr22:42341250-42341251		0.00	0.00	0.00	0.00	0.00	0.00	0.00	0.00	0.00	0.00	2.13	0.00	0.00	0.00	0.00	0.00
N	cassette	WDR27	chr6	-	chr6:170034622-170047868;chr6:170038757-170047868	chr6:170034622-170043792,chr6:170038757-170043792;chr6:170043883-170047868		chr6:170043793-170043882			93.75	95.00	100.00	100.00	100.00	100.00	96.88	95.00	NA	NA	100.00	92.86	93.55	87.04	85.71	NA
N	alternative_donor	IMPAD1	chr8	-	chr8:57892757-57905721;chr8:57892757-57905757	chr8:57892757-57905754		chr8:57905722-57905754;chr8:57905755-57905757	chr8:57905754-57905755;chr8:57905757-57905758		0.00	0.00	0.43	0.00	0.00	0.00	0.00	0.00	0.00	0.00	0.69	0.00	0.00	0.00	0.00	0.00
N	intron_retention		chr7	-	chr7:106836873-106846564				chr7:106836872-106836873;chr7:106846564-106846565		100.00	100.00	100.00	81.82	100.00	100.00	100.00	100.00	100.00	NA	NA	NA	100.00	100.00	100.00	100.00
N	intron_retention		chr8	+	chr8:101734194-101734226				chr8:101734193-101734194;chr8:101734226-101734227		100.00	100.00	100.00	100.00	100.00	100.00	100.00	100.00	99.85	100.00	100.00	100.00	100.00	100.00	100.00	100.00
N	intron_retention		chr17	+	chr17:34171733-34171819				chr17:34171732-34171733;chr17:34171819-34171820		100.00	100.00	100.00	100.00	100.00	100.00	100.00	100.00	100.00	100.00	100.00	100.00	100.00	92.51	100.00	100.00
N	intron_retention		chr1	.	chr1:154179332-154180028				chr1:154179331-154179332;chr1:154180028-154180029		99.92	100.00	100.00	100.00	100.00	100.00	100.00	100.00	100.00	100.00	100.00	100.00	100.00	100.00	100.00	100.00
N	intron_retention		chr16	+	chr16:87734329-87734435				chr16:87734328-87734329;chr16:87734435-87734436		100.00	100.00	100.00	100.00	NA	NA	100.00	NA	100.00	100.00	100.00	NA	70.00	100.00	100.00	100.00
N	intron_retention		chr11	.	chr11:65271273-65272411				chr11:65271272-65271273;chr11:65272411-65272412		100.00	100.00	100.00	100.00	100.00	100.00	100.00	100.00	100.00	100.00	100.00	100.00	100.00	100.00	99.72	100.00
N	alternative_donor	FAM49B	chr8	-	chr8:130983242-131027461;chr8:130983242-131028615;chr8:130983242-131029263;chr8:130983242-131028852;chr8:130983242-131022901;chr8:130983242-131018423;chr8:130983242-131014581	chr8:130983242-131026154		chr8:131014582-131018423;chr8:131018424-131022901;chr8:131022902-131026154;chr8:131026155-131027461;chr8:131027462-131028615;chr8:131028616-131028852;chr8:131028853-131029263	chr8:131018423-131018424;chr8:131022901-131022902;chr8:131026154-131026155;chr8:131027461-131027462;chr8:131028615-131028616;chr8:131028852-131028853;chr8:131029263-131029264		0.00	0.00	0.00	0.00	0.00	0.00	0.00	0.00	0.00	0.00	0.00	0.00	0.00	0.00	0.00	0.00
N	alternative_donor	ZNF284	chr19	+	chr19:44578769-44580474;chr19:44576445-44580474;chr19:44576479-44580474	chr19:44577385-44580474		chr19:44576445-44576478;chr19:44576479-44577384;chr19:44577385-44578768	chr19:44576444-44576445;chr19:44576478-44576479;chr19:44577384-44577385		0.00	6.25	16.67	6.25	4.17	12.00	3.45	8.33	14.29	0.00	6.25	16.67	12.50	3.23	20.00	16.67
N	cassette	FAM35A	chr10	+	chr10:88930732-88946841;chr10:88935853-88946841	chr10:88935853-88939831,chr10:88930732-88939831;chr10:88940061-88946841		chr10:88939832-88940060			100.00	100.00	96.30	100.00	100.00	100.00	97.04	100.00	100.00	100.00	98.57	100.00	100.00	100.00	100.00	98.35
N	mutually_exclusive	ESYT1	chr12	+	chr12:56532624-56536068,chr12:56536210-56536361	chr12:56532624-56532710,chr12:56532798-56536361	chr12:56536069-56536209	chr12:56532711-56532797			100.00	100.00	100.00	100.00	80.00	100.00	79.17	100.00	100.00	NA	100.00	80.00	100.00	100.00	100.00	72.73
N	alternative_acceptor	TMEM154	chr4	-	chr4:153474304-153562079;chr4:153520144-153562079;chr4:153549666-153562079;chr4:153561488-153562079;chr4:153549671-153562079;chr4:153549708-153562079;chr4:153549328-153562079;chr4:153549714-153562079;chr4:153474966-153562079	chr4:153488006-153562079		chr4:153474304-153474965;chr4:153474966-153488005;chr4:153488006-153520143;chr4:153520144-153549327;chr4:153549328-153549665;chr4:153549666-153549670;chr4:153549671-153549707;chr4:153549708-153549713;chr4:153549714-153561487	chr4:153474303-153474304;chr4:153474965-153474966;chr4:153488005-153488006;chr4:153520143-153520144;chr4:153549327-153549328;chr4:153549665-153549666;chr4:153549670-153549671;chr4:153549707-153549708;chr4:153549713-153549714		0.00	0.00	0.00	0.00	0.00	0.00	0.00	0.00	0.00	0.00	0.00	0.00	0.00	0.00	0.00	0.00
N	mutually_exclusive	DMKN	chr19	-	chr19:35988441-35989499,chr19:35989666-35989775	chr19:35988441-35988548,chr19:35988584-35989775	chr19:35989500-35989665	chr19:35988549-35988583			0.00	0.00	0.00	0.00	0.00	0.00	0.00	0.00	0.00	0.00	0.00	0.00	0.00	0.00	0.00	0.00
N	intron_retention		chr2	+	chr2:100021774-100021868				chr2:100021773-100021774;chr2:100021868-100021869		100.00	92.86	100.00	100.00	100.00	100.00	100.00	NA	100.00	100.00	100.00	100.00	100.00	100.00	100.00	100.00
N	mutually_exclusive	GPCPD1	chr20	-	chr20:5564969-5573972,chr20:5574058-5579370	chr20:5564969-5566839,chr20:5566916-5579370	chr20:5573973-5574057	chr20:5566840-5566915			0.00	0.00	0.00	0.00	0.00	0.00	0.00	1.61	0.00	0.00	0.00	0.00	0.00	0.00	0.00	0.00
K	intron_retention	ST6GALNAC2	chr17	-	chr17:74570622-74574837				chr17:74570621-74570622;chr17:74574837-74574838		1.37	2.21	4.69	3.83	2.71	3.25	1.98	2.91	NA	NA	0.00	0.00	3.70	4.65	NA	NA
N	intron_retention		chr17	-	chr17:39923655-39923774				chr17:39923654-39923655;chr17:39923774-39923775		100.00	100.00	100.00	100.00	99.82	100.00	100.00	100.00	100.00	100.00	100.00	100.00	100.00	100.00	100.00	100.00
K	intron_retention	MKLN1-AS2	chr7	-	chr7:131011695-131012373				chr7:131011694-131011695;chr7:131012373-131012374		0.00	13.04	18.75	6.67	27.27	NA	10.87	13.64	NA	NA	NA	6.67	NA	12.50	7.14	NA
K	cassette	CREBZF	chr11	-	chr11:85371642-85373432	chr11:85371642-85372680;chr11:85372794-85373432		chr11:85372681-85372793			36.36	30.00	12.90	16.67	13.33	17.65	14.81	NA	25.00	22.22	45.00	25.00	26.47	26.92	52.17	38.24
N	alternative_acceptor	ZNF236	chr18	+	chr18:74620530-74622043;chr18:74620530-74622023	chr18:74620530-74621918		chr18:74621919-74622023;chr18:74622024-74622043	chr18:74622023-74622024;chr18:74622043-74622044		0.00	0.00	0.00	0.00	0.00	0.00	0.00	6.67	NA	0.00	0.00	0.00	0.00	0.00	NA	0.00
N	intron_retention		chr5	+	chr5:10397457-10402170				chr5:10397456-10397457;chr5:10402170-10402171		100.00	100.00	100.00	100.00	100.00	100.00	97.83	100.00	100.00	100.00	100.00	100.00	100.00	100.00	100.00	100.00
K	intron_retention		chr10	+	chr10:104128212-104128495				chr10:104128211-104128212;chr10:104128495-104128496		0.00	0.00	0.79	0.00	0.00	0.00	0.19	0.00	0.00	0.00	0.00	0.69	1.01	1.09	0.00	1.28
N	cassette	SYMPK	chr19	-	chr19:46338487-46345507	chr19:46338487-46341718;chr19:46341874-46345507		chr19:46341719-46341873			100.00	100.00	100.00	100.00	100.00	99.57	99.60	100.00	100.00	100.00	100.00	100.00	99.34	99.77	100.00	99.52
N	alternative_acceptor	NDUFB7	chr19	-	chr19:14678903-14682700;chr19:14682383-14682700;chr19:14677746-14682700;chr19:14678388-14682700;chr19:14677911-14682700	chr19:14678368-14682700		chr19:14677746-14677910;chr19:14677911-14678367;chr19:14678368-14678387;chr19:14678388-14678902;chr19:14678903-14682382	chr19:14677745-14677746;chr19:14677910-14677911;chr19:14678367-14678368;chr19:14678387-14678388;chr19:14678902-14678903		0.00	0.00	0.00	0.00	0.15	0.00	0.00	0.00	0.00	0.00	0.08	0.09	0.00	0.00	0.00	0.00
N	cassette	RNF115	chr1	+	chr1:145646174-145650482;chr1:145646174-145648047;chr1:145646174-145648015	chr1:145646174-145646278;chr1:145646470-145648015,chr1:145646470-145650482,chr1:145646470-145648047		chr1:145646279-145646469			3.36	3.38	5.10	3.81	7.32	7.53	2.98	0.85	7.02	2.99	5.48	6.84	6.29	6.32	2.17	3.39
N	intron_retention		chr16	-	chr16:31127112-31129185				chr16:31127111-31127112;chr16:31129185-31129186		100.00	100.00	100.00	100.00	NA	NA	100.00	100.00	100.00	100.00	100.00	100.00	100.00	100.00	100.00	96.43
N	alternative_donor	TMEM161B	chr5	-	chr5:87536734-87537907;chr5:87536734-87564604;chr5:87536734-87546067;chr5:87536734-87564537	chr5:87536734-87559897		chr5:87537908-87546067;chr5:87546068-87559897;chr5:87559898-87564537;chr5:87564538-87564604	chr5:87546067-87546068;chr5:87559897-87559898;chr5:87564537-87564538;chr5:87564604-87564605		0.00	0.00	0.00	0.00	0.00	0.00	0.00	0.00	0.00	0.00	0.00	0.00	0.00	0.00	0.00	0.00
K	alternative_last_exon	BDNF-AS	chr11	+	chr11:27680776-27686807,chr11:27680776-27692945,chr11:27680776-27696891,chr11:27680776-27696918,chr11:27680776-27715076;chr11:27680776-27698528;chr11:27680776-27697123,chr11:27680776-27696843	chr11:27680776-27719024	chr11:27698529-27699354;chr11:27697124-27697687	chr11:27719025-27719721			0.00	0.00	0.00	0.00	0.00	0.00	4.94	4.00	0.00	0.00	0.00	0.00	0.00	4.35	0.00	0.00
N	intron_retention		chr2	+	chr2:216248836-216271948				chr2:216248835-216248836;chr2:216271948-216271949		100.00	100.00	99.96	100.00	100.00	100.00	100.00	100.00	100.00	100.00	100.00	100.00	100.00	100.00	100.00	100.00
N	intron_retention		chr20	-	chr20:44575006-44575757				chr20:44575005-44575006;chr20:44575757-44575758		100.00	100.00	100.00	100.00	100.00	100.00	100.00	94.12	100.00	100.00	100.00	100.00	100.00	100.00	100.00	100.00
N	alternative_acceptor	DCTN1	chr2	-	chr2:74592369-74592641;chr2:74592367-74592641	chr2:74592455-74592641		chr2:74592367-74592368;chr2:74592369-74592454	chr2:74592366-74592367;chr2:74592368-74592369		0.59	0.90	1.04	0.94	0.98	1.10	0.85	1.40	0.80	0.50	1.05	2.08	1.17	2.06	1.22	1.29
N	coord_cassette	SPATS2L	chr2	+	chr2:201284220-201324491	chr2:201284220-201303844;chr2:201304052-201305371;chr2:201305508-201324491		chr2:201303845-201304051;chr2:201305372-201305507			100.00	100.00	100.00	100.00	100.00	100.00	99.84	100.00	100.00	100.00	100.00	100.00	100.00	100.00	100.00	100.00
N	alternative_acceptor	MTMR4	chr17	-	chr17:56569248-56569871;chr17:56569202-56569871;chr17:56569211-56569871	chr17:56569206-56569871		chr17:56569202-56569205;chr17:56569206-56569210;chr17:56569211-56569247	chr17:56569201-56569202;chr17:56569205-56569206;chr17:56569210-56569211		0.00	0.00	0.00	0.00	0.00	0.00	0.44	0.00	0.00	0.00	0.39	0.00	0.00	0.00	0.00	0.00
N	alternative_donor	SMPD4	chr2	-	chr2:130934211-130938868;chr2:130934211-130939102	chr2:130934211-130939836		chr2:130938869-130939102;chr2:130939103-130939836	chr2:130939102-130939103;chr2:130939836-130939837		0.00	1.89	3.57	5.88	0.00	0.00	5.26	3.45	2.22	0.00	5.26	0.00	2.78	1.75	0.00	2.04
N	intron_retention		chr2	+	chr2:113997221-113997319				chr2:113997220-113997221;chr2:113997319-113997320		98.60	98.52	100.00	100.00	100.00	100.00	99.21	100.00	NA	NA	97.85	100.00	100.00	98.50	NA	NA
N	intron_retention		chr17	-	chr17:80430561-80436725				chr17:80430560-80430561;chr17:80436725-80436726		100.00	100.00	100.00	100.00	100.00	100.00	100.00	100.00	100.00	89.19	100.00	100.00	100.00	100.00	100.00	100.00
N	alternative_donor	DNAJC25,DNAJC25-GNG10	chr9	+	chr9:114431280-114431551;chr9:114429227-114431551	chr9:114429161-114431551		chr9:114429161-114429226;chr9:114429227-114431279	chr9:114429160-114429161;chr9:114429226-114429227		0.00	0.00	0.00	0.00	2.74	0.00	0.00	0.00	0.00	0.00	0.00	0.00	0.00	0.00	0.00	0.00
N	intron_retention		chr19	-	chr19:3977300-3977586				chr19:3977299-3977300;chr19:3977586-3977587		100.00	100.00	100.00	100.00	100.00	100.00	100.00	100.00	100.00	100.00	100.00	99.94	100.00	100.00	100.00	100.00
N	intron_retention		chr11	+	chr11:65687513-65687817				chr11:65687512-65687513;chr11:65687817-65687818		88.89	81.82	84.62	77.78	NA	NA	72.73	72.73	88.24	62.50	NA	NA	NA	NA	100.00	73.68
N	alternative_first_exon		chr19	-	chr19:4694802-4697606;chr19:4694802-4697562;chr19:4694802-4714092	chr19:4694802-4695389	chr19:4697563-4697663;chr19:4714093-4714349	chr19:4695390-4695567			100.00	100.00	100.00	NA	NA	NA	100.00	100.00	NA	100.00	NA	NA	70.00	94.12	NA	NA
N	intron_retention	CYP2R1	chr11	-	chr11:14901906-14902161				chr11:14901905-14901906;chr11:14902161-14902162		100.00	100.00	100.00	100.00	98.11	100.00	99.50	100.00	100.00	92.86	96.77	100.00	100.00	100.00	100.00	100.00
N	alternative_donor	ARHGEF17	chr11	+	chr11:73074879-73075216	chr11:73075048-73075216		chr11:73074879-73075047	chr11:73074878-73074879		19.44	13.21	17.78	13.73	10.20	15.38	15.28	8.00	15.94	15.85	8.54	16.07	17.72	17.54	13.33	15.48
N	intron_retention		chr13	.	chr13:55014911-55015372				chr13:55014910-55014911;chr13:55015372-55015373		69.33	100.00	100.00	100.00	100.00	100.00	100.00	100.00	100.00	100.00	100.00	100.00	100.00	100.00	100.00	100.00
N	alternative_donor	LINC00667	chr18	+	chr18:5240964-5241697;chr18:5241255-5241697;chr18:5239049-5241697;chr18:5238893-5241697;chr18:5240615-5241697;chr18:5240819-5241697;chr18:5240277-5241697;chr18:5240708-5241697;chr18:5239196-5241697;chr18:5240959-5241697	chr18:5241067-5241697		chr18:5238893-5239048;chr18:5239049-5239195;chr18:5239196-5240276;chr18:5240277-5240614;chr18:5240615-5240707;chr18:5240708-5240818;chr18:5240819-5240958;chr18:5240959-5240963;chr18:5240964-5241066;chr18:5241067-5241254	chr18:5238892-5238893;chr18:5239048-5239049;chr18:5239195-5239196;chr18:5240276-5240277;chr18:5240614-5240615;chr18:5240707-5240708;chr18:5240818-5240819;chr18:5240958-5240959;chr18:5240963-5240964;chr18:5241066-5241067		8.06	3.23	2.27	2.60	3.45	3.85	1.69	4.26	0.00	0.00	4.17	4.17	5.13	3.17	0.00	1.82
N	intron_retention		chr9	+	chr9:140160879-140161473				chr9:140160878-140160879;chr9:140161473-140161474		100.00	100.00	100.00	100.00	100.00	100.00	100.00	100.00	100.00	100.00	100.00	100.00	100.00	97.59	100.00	100.00
N	cassette	STXBP3	chr1	+	chr1:109337530-109340766	chr1:109337530-109339241;chr1:109339349-109340766		chr1:109339242-109339348			100.00	98.00	100.00	100.00	100.00	100.00	100.00	100.00	100.00	100.00	100.00	100.00	100.00	100.00	100.00	100.00
N	intron_retention		chr8	-	chr8:145154103-145154179				chr8:145154102-145154103;chr8:145154179-145154180		47.78	50.67	57.32	55.00	49.25	55.93	49.40	46.00	55.41	61.11	44.38	48.56	51.68	52.58	51.19	57.33
N	alternative_acceptor	ORC2	chr2	-	chr2:201776042-201778017;chr2:201769037-201778017	chr2:201776111-201778017		chr2:201769037-201776041;chr2:201776042-201776110	chr2:201769036-201769037;chr2:201776041-201776042		100.00	100.00	100.00	100.00	95.83	100.00	100.00	90.32	100.00	100.00	100.00	100.00	100.00	100.00	100.00	98.39
N	intron_retention		chr6	+	chr6:35995650-35995967				chr6:35995649-35995650;chr6:35995967-35995968		100.00	100.00	100.00	100.00	100.00	100.00	98.78	100.00	100.00	97.40	100.00	100.00	100.00	100.00	100.00	97.80
N	cassette	ABHD11	chr7	-	chr7:73152066-73152975	chr7:73152066-73152662;chr7:73152794-73152975		chr7:73152663-73152793			100.00	100.00	100.00	100.00	100.00	100.00	100.00	100.00	100.00	100.00	100.00	98.67	100.00	100.00	95.16	100.00
N	alternative_donor		chr3	+	chr3:183858404-183859708	chr3:183858519-183859708		chr3:183858404-183858518	chr3:183858403-183858404		100.00	100.00	100.00	98.51	100.00	100.00	100.00	100.00	100.00	100.00	100.00	100.00	98.59	100.00	100.00	100.00
K	intron_retention		chr9	-	chr9:136633719-136635499				chr9:136633718-136633719;chr9:136635499-136635500		0.57	0.88	0.37	0.95	0.90	0.38	0.77	1.52	0.00	0.78	0.00	0.00	0.79	0.00	0.50	0.42
N	coord_cassette	CCNC	chr6	-	chr6:99993107-99998868	chr6:99993107-99994270;chr6:99994351-99997383;chr6:99997452-99998093;chr6:99998186-99998868		chr6:99994271-99994350;chr6:99997384-99997451;chr6:99998094-99998185			100.00	100.00	100.00	100.00	100.00	100.00	100.00	99.70	100.00	100.00	100.00	100.00	100.00	100.00	100.00	100.00
N	intron_retention		chr6	+	chr6:34213787-34213819				chr6:34213786-34213787;chr6:34213819-34213820		100.00	100.00	100.00	100.00	100.00	100.00	100.00	100.00	100.00	100.00	100.00	100.00	100.00	100.00	100.00	100.00
N	intron_retention		chr17	.	chr17:75398418-75398478				chr17:75398417-75398418;chr17:75398478-75398479		100.00	100.00	100.00	100.00	100.00	100.00	100.00	100.00	100.00	100.00	99.77	100.00	100.00	100.00	100.00	100.00
N	intron_retention		chr17	+	chr17:27899712-27899845				chr17:27899711-27899712;chr17:27899845-27899846		100.00	88.24	100.00	100.00	NA	100.00	100.00	100.00	100.00	100.00	100.00	100.00	100.00	100.00	100.00	100.00
N	alternative_donor	CTNS	chr17	+	chr17:3560090-3561298	chr17:3560188-3561298		chr17:3560090-3560187	chr17:3560089-3560090		6.06	7.14	7.41	4.35	0.00	NA	6.90	3.70	2.63	5.71	5.88	2.94	7.69	8.47	6.25	0.00
N	alternative_donor		chr7	+	chr7:55210103-55211006	chr7:55210131-55211006		chr7:55210103-55210130	chr7:55210102-55210103		100.00	100.00	100.00	100.00	100.00	100.00	98.97	100.00	100.00	100.00	NA	NA	100.00	100.00	100.00	100.00
N	intron_retention		chr4	+	chr4:87692579-87693930				chr4:87692578-87692579;chr4:87693930-87693931		100.00	100.00	100.00	100.00	100.00	100.00	99.68	100.00	100.00	100.00	100.00	100.00	100.00	100.00	100.00	100.00
N	intron_retention		chr19	-	chr19:50315593-50316389				chr19:50315592-50315593;chr19:50316389-50316390		96.00	100.00	100.00	100.00	88.46	94.12	100.00	100.00	NA	NA	100.00	100.00	100.00	98.57	NA	NA
N	intron_retention		chr17	-	chr17:42091906-42092210				chr17:42091905-42091906;chr17:42092210-42092211		100.00	100.00	100.00	100.00	100.00	100.00	100.00	100.00	100.00	100.00	97.67	100.00	100.00	100.00	100.00	96.67
N	cassette	ADCK3	chr1	+	chr1:227128101-227152700	chr1:227128101-227149077;chr1:227149264-227152700		chr1:227149078-227149263			100.00	100.00	100.00	100.00	100.00	100.00	100.00	100.00	100.00	100.00	100.00	100.00	100.00	100.00	97.56	100.00
N	cassette	CDK5RAP2	chr9	-	chr9:123151571-123156789	chr9:123151571-123152018;chr9:123152066-123156789		chr9:123152019-123152065			100.00	97.73	100.00	100.00	100.00	100.00	100.00	98.72	100.00	100.00	100.00	100.00	100.00	100.00	100.00	100.00
N	alternative_donor	CKAP5	chr11	-	chr11:46786807-46789124	chr11:46786807-46788932		chr11:46788933-46789124	chr11:46789124-46789125		0.00	0.00	0.00	0.00	0.00	0.00	0.00	0.00	0.00	0.00	0.00	0.00	0.00	0.00	0.00	0.00
N	intron_retention		chr1	.	chr1:6694541-6694562				chr1:6694540-6694541;chr1:6694562-6694563		100.00	98.95	100.00	100.00	100.00	100.00	100.00	100.00	100.00	100.00	100.00	100.00	100.00	100.00	100.00	100.00
N	alternative_donor	FYCO1	chr3	-	chr3:46023169-46026347	chr3:46023169-46023648		chr3:46023649-46026347	chr3:46026347-46026348		0.00	0.00	0.00	0.00	0.00	0.00	0.00	0.00	0.00	0.00	0.00	0.00	0.00	0.00	0.00	0.00
K	intron_retention		chr15	-	chr15:75652330-75652430				chr15:75652329-75652330;chr15:75652430-75652431		11.02	13.95	22.45	17.09	18.25	26.32	9.57	14.47	17.24	19.23	8.63	5.95	9.34	9.60	15.91	23.01
N	cassette	PRKCE	chr2	+	chr2:46203728-46207434	chr2:46203728-46206114;chr2:46206150-46207434		chr2:46206115-46206149			100.00	100.00	100.00	100.00	100.00	100.00	96.55	92.31	100.00	100.00	100.00	100.00	100.00	100.00	100.00	100.00
K	intron_retention	GIGYF1	chr7	-	chr7:100282770-100282966				chr7:100282769-100282770;chr7:100282966-100282967		1.12	1.15	2.03	2.27	1.40	3.45	1.06	3.19	4.67	3.88	5.60	5.61	7.64	4.90	4.07	3.10
N	intron_retention	KIF22	chr16	+	chr16:29815387-29815959				chr16:29815386-29815387;chr16:29815959-29815960		100.00	100.00	100.00	100.00	100.00	100.00	100.00	92.86	100.00	100.00	100.00	100.00	100.00	100.00	100.00	100.00
K	intron_retention		chr1	+	chr1:24119251-24119497				chr1:24119250-24119251;chr1:24119497-24119498		1.79	1.80	1.38	1.62	1.48	1.54	2.22	2.01	1.98	3.24	2.71	2.46	3.10	4.81	2.37	2.55
N	alternative_donor	NIPAL2	chr8	-	chr8:99248443-99264690	chr8:99248443-99259984		chr8:99259985-99264690	chr8:99264690-99264691		0.00	0.00	0.00	0.00	0.00	0.00	0.28	0.00	0.00	0.00	0.00	0.00	0.00	0.00	0.00	0.00
N	intron_retention		chr2	-	chr2:173339825-173340322				chr2:173339824-173339825;chr2:173340322-173340323		100.00	99.11	100.00	100.00	100.00	100.00	100.00	100.00	NA	NA	NA	NA	NA	NA	NA	NA
N	alternative_acceptor	TRA2A	chr7	-	chr7:23545432-23545756;chr7:23545433-23545756;chr7:23545406-23545756	chr7:23545430-23545756		chr7:23545406-23545429;chr7:23545430-23545431;chr7:23545432-23545432	chr7:23545405-23545406;chr7:23545429-23545430;chr7:23545431-23545432		2.50	2.44	4.41	6.67	9.72	4.29	5.99	3.70	2.86	11.76	6.82	5.36	4.69	5.15	5.13	5.61
K	intron_retention	DPCD	chr10	+	chr10:103347215-103354414				chr10:103347214-103347215;chr10:103354414-103354415		100.00	100.00	100.00	100.00	100.00	NA	88.89	100.00	100.00	100.00	100.00	100.00	100.00	100.00	100.00	NA
N	intron_retention		chr2	+	chr2:101622459-101622505				chr2:101622458-101622459;chr2:101622505-101622506		99.94	100.00	100.00	100.00	100.00	100.00	100.00	100.00	100.00	100.00	100.00	100.00	100.00	100.00	100.00	100.00
N	alternative_acceptor	LRCH4	chr7	-	chr7:100176410-100179399;chr7:100176347-100179399	chr7:100176408-100179399		chr7:100176347-100176407;chr7:100176408-100176409	chr7:100176346-100176347;chr7:100176407-100176408		0.00	0.00	0.00	0.00	0.00	0.00	0.00	0.00	0.00	0.00	0.00	0.00	0.00	0.00	2.61	0.00
K	coord_cassette	PTK7	chr6	+	chr6:43100426-43109405	chr6:43100426-43106586;chr6:43106721-43106873;chr6:43107010-43109405		chr6:43106587-43106720;chr6:43106874-43107009			96.27	96.67	95.45	95.48	96.89	97.88	95.65	94.48	95.08	88.68	96.08	90.91	96.00	93.59	95.52	94.16
N	intron_retention		chr1	.	chr1:160181504-160182897				chr1:160181503-160181504;chr1:160182897-160182898		100.00	100.00	100.00	100.00	NA	NA	100.00	100.00	NA	NA	100.00	75.00	NA	NA	NA	NA
N	alternative_donor	R3HDM1	chr2	+	chr2:136396645-136399105	chr2:136396693-136399105		chr2:136396645-136396692	chr2:136396644-136396645		100.00	98.04	100.00	100.00	100.00	100.00	96.59	90.48	97.14	100.00	100.00	100.00	100.00	100.00	91.30	100.00
N	alternative_acceptor	PSMG3-AS1	chr7	+	chr7:1610170-1614350	chr7:1610170-1612437		chr7:1612438-1614350	chr7:1614350-1614351		28.57	25.00	20.00	25.00	25.00	NA	23.08	33.33	20.00	33.33	44.44	60.00	40.00	46.15	20.00	25.00
K	intron_retention		chr21	+	chr21:47649181-47660747				chr21:47649180-47649181;chr21:47660747-47660748		93.33	100.00	100.00	100.00	100.00	100.00	100.00	94.74	93.94	92.86	97.06	88.64	93.75	94.74	100.00	100.00
N	intron_retention		chr10	-	chr10:29839934-29840032				chr10:29839933-29839934;chr10:29840032-29840033		100.00	100.00	100.00	100.00	100.00	100.00	100.00	100.00	97.49	100.00	100.00	100.00	100.00	100.00	100.00	100.00
K	coord_cassette	PTCD3	chr2	+	chr2:86344283-86348601	chr2:86344283-86346043;chr2:86346168-86346666;chr2:86346738-86348601		chr2:86346044-86346167;chr2:86346667-86346737			100.00	100.00	100.00	81.82	71.43	60.00	100.00	60.00	100.00	57.14	77.78	75.00	100.00	66.67	100.00	77.78
K	intron_retention		chr7	+	chr7:26242643-26245987				chr7:26242642-26242643;chr7:26245987-26245988		0.16	0.07	0.20	0.23	0.52	0.37	0.47	0.63	0.07	0.14	0.15	0.00	0.42	0.22	0.00	0.06
N	intron_retention		chr3	+	chr3:101520340-101520520				chr3:101520339-101520340;chr3:101520520-101520521		100.00	100.00	100.00	100.00	100.00	100.00	100.00	98.68	100.00	100.00	100.00	100.00	100.00	100.00	100.00	100.00
N	alternative_acceptor		chr5	+	chr5:68695997-68704360;chr5:68695997-68706340;chr5:68695997-68696069;chr5:68695997-68704365	chr5:68695997-68706324		chr5:68696070-68704360;chr5:68704361-68704365;chr5:68704366-68706324;chr5:68706325-68706340	chr5:68704360-68704361;chr5:68704365-68704366;chr5:68706324-68706325;chr5:68706340-68706341		33.33	40.00	50.00	50.00	66.67	33.33	45.45	33.33	0.00	33.33	50.00	NA	50.00	NA	50.00	50.00
N	alternative_acceptor	MSL3	chrX	+	chrX:55755794-55757829	chrX:55755794-55757796		chrX:55757797-55757829	chrX:55757829-55757830		100.00	100.00	100.00	100.00	100.00	100.00	100.00	100.00	100.00	100.00	100.00	97.44	100.00	100.00	100.00	100.00
N	alternative_donor	ELMO3	chr16	+	chr16:67231986-67233455;chr16:67233356-67233455	chr16:67233308-67233455		chr16:67231986-67233307;chr16:67233308-67233355	chr16:67231985-67231986;chr16:67233307-67233308		97.65	95.21	95.88	94.08	94.88	99.14	95.04	94.14	94.12	99.06	96.67	98.15	93.89	95.58	96.45	94.67
K	intron_retention	GPR108	chr19	-	chr19:6733686-6733855				chr19:6733685-6733686;chr19:6733855-6733856		0.86	1.08	0.82	1.28	1.21	1.97	0.73	1.40	0.66	1.44	0.84	0.45	0.75	0.38	1.58	1.19
N	coord_cassette	XDH	chr2	-	chr2:31600104-31606620	chr2:31600104-31602732;chr2:31602843-31604498;chr2:31604593-31606620		chr2:31602733-31602842;chr2:31604499-31604592			100.00	100.00	95.00	100.00	100.00	85.71	100.00	100.00	NA	100.00	NA	NA	NA	NA	NA	100.00
K	intron_retention	TRMT6	chr20	-	chr20:5927180-5930923				chr20:5927179-5927180;chr20:5930923-5930924		0.00	0.00	0.00	0.91	0.00	1.56	0.87	0.31	0.00	0.00	0.00	0.00	0.00	2.86	0.00	0.00
N	coord_cassette	ARIH1	chr15	+	chr15:72810476-72853823	chr15:72810476-72837160;chr15:72837306-72847611;chr15:72847705-72853823		chr15:72837161-72837305;chr15:72847612-72847704			100.00	100.00	100.00	98.72	100.00	100.00	99.58	98.98	98.04	100.00	100.00	100.00	100.00	100.00	100.00	100.00
N	cassette	TAF2	chr8	-	chr8:120797507-120801029	chr8:120797507-120800577;chr8:120800688-120801029		chr8:120800578-120800687			100.00	100.00	100.00	100.00	100.00	100.00	100.00	100.00	100.00	100.00	99.12	100.00	100.00	100.00	99.18	100.00
N	cassette	MMS19	chr10	-	chr10:99225914-99226532;chr10:99225917-99226532	chr10:99225917-99226260,chr10:99225914-99226260;chr10:99226343-99226532		chr10:99226261-99226342			100.00	100.00	100.00	100.00	100.00	100.00	100.00	98.43	97.42	100.00	100.00	100.00	100.00	100.00	98.03	98.74
N	alternative_donor	PDE4DIP	chr1	-	chr1:144909961-144911881	chr1:144909961-144910996		chr1:144910997-144911881	chr1:144911881-144911882		0.00	0.00	0.00	0.00	0.00	0.00	0.23	0.00	0.00	0.00	0.00	0.00	0.00	0.00	0.00	0.62
N	alternative_acceptor	ENAH	chr1	-	chr1:225688748-225692692	chr1:225688773-225692692		chr1:225688748-225688772	chr1:225688747-225688748		100.00	96.08	97.92	100.00	100.00	100.00	100.00	100.00	100.00	100.00	100.00	100.00	100.00	99.73	100.00	100.00
N	intron_retention		chr10	+	chr10:133757502-133757598				chr10:133757501-133757502;chr10:133757598-133757599		100.00	91.23	100.00	92.50	93.75	94.74	100.00	100.00	90.57	95.74	100.00	100.00	100.00	96.55	89.83	100.00
N	intron_retention		chr16	+	chr16:30725033-30727472				chr16:30725032-30725033;chr16:30727472-30727473		100.00	100.00	95.65	100.00	100.00	100.00	100.00	100.00	100.00	100.00	100.00	100.00	95.83	100.00	100.00	100.00
N	intron_retention		chr10	-	chr10:96082540-96093921				chr10:96082539-96082540;chr10:96093921-96093922		97.30	100.00	100.00	100.00	100.00	100.00	100.00	100.00	100.00	97.30	100.00	100.00	100.00	100.00	100.00	100.00
N	alternative_acceptor	LYSMD2	chr15	-	chr15:52007592-52016986	chr15:52015847-52016986		chr15:52007592-52015846	chr15:52007591-52007592		100.00	100.00	100.00	100.00	100.00	100.00	100.00	83.33	NA	NA	100.00	100.00	100.00	100.00	100.00	100.00
N	intron_retention		chr2	-	chr2:216247017-216248056				chr2:216247016-216247017;chr2:216248056-216248057		100.00	99.89	100.00	99.97	99.96	100.00	99.66	100.00	100.00	100.00	100.00	100.00	100.00	100.00	100.00	100.00
N	intron_retention		chr17	-	chr17:18150250-18157392				chr17:18150249-18150250;chr17:18157392-18157393		98.85	100.00	100.00	100.00	100.00	100.00	100.00	100.00	100.00	100.00	100.00	100.00	100.00	100.00	100.00	100.00
N	intron_retention		chr2	-	chr2:55796977-55802772				chr2:55796976-55796977;chr2:55802772-55802773		100.00	100.00	100.00	91.67	100.00	100.00	100.00	NA	NA	NA	NA	NA	NA	100.00	NA	NA
N	alternative_acceptor	NARG2	chr15	-	chr15:60720746-60724132;chr15:60720720-60724132;chr15:60720849-60724132;chr15:60720887-60724132;chr15:60723672-60724132	chr15:60720852-60724132		chr15:60720720-60720745;chr15:60720746-60720848;chr15:60720849-60720851;chr15:60720852-60720886;chr15:60720887-60723671	chr15:60720719-60720720;chr15:60720745-60720746;chr15:60720848-60720849;chr15:60720851-60720852;chr15:60720886-60720887		4.76	0.00	1.79	2.08	1.61	0.00	0.60	0.00	2.27	1.92	1.19	0.00	0.00	2.11	0.00	1.35
N	intron_retention		chr5	-	chr5:81571996-81572288				chr5:81571995-81571996;chr5:81572288-81572289		100.00	100.00	100.00	99.93	100.00	100.00	100.00	100.00	100.00	100.00	100.00	100.00	100.00	100.00	100.00	100.00
K	intron_retention		chr19	+	chr19:7705890-7706590				chr19:7705889-7705890;chr19:7706590-7706591		0.22	0.00	0.23	0.00	0.00	0.00	0.00	0.38	0.00	1.30	0.20	0.39	0.46	0.80	0.00	0.37
N	coord_cassette	DYNC2H1	chr11	+	chr11:103086588-103101988	chr11:103086588-103090643;chr11:103090758-103091351;chr11:103091513-103101988		chr11:103090644-103090757;chr11:103091352-103091512			100.00	100.00	100.00	100.00	100.00	100.00	100.00	100.00	100.00	100.00	100.00	100.00	100.00	100.00	87.50	100.00
N	intron_retention		chr12	.	chr12:120636487-120636709				chr12:120636486-120636487;chr12:120636709-120636710		100.00	100.00	100.00	100.00	100.00	100.00	99.97	100.00	100.00	100.00	100.00	100.00	100.00	100.00	100.00	100.00
N	intron_retention		chr1	.	chr1:156877979-156878011				chr1:156877978-156877979;chr1:156878011-156878012		100.00	99.93	100.00	100.00	100.00	100.00	100.00	100.00	NA	NA	NA	NA	NA	NA	NA	NA
N	intron_retention		chr12	.	chr12:52867090-52913564				chr12:52867089-52867090;chr12:52913564-52913565		100.00	100.00	99.99	99.98	99.98	99.99	100.00	99.97	NA	NA	NA	NA	NA	NA	NA	NA
K	intron_retention	MRPL9	chr1	-	chr1:151734632-151734851				chr1:151734631-151734632;chr1:151734851-151734852		0.71	0.51	3.38	1.89	2.72	1.51	0.65	0.74	0.77	0.62	1.00	1.25	2.02	2.13	0.57	0.54
N	cassette	EPAS1	chr2	+	chr2:46605907-46608734	chr2:46605907-46607365;chr2:46607857-46608734		chr2:46607366-46607856			100.00	100.00	100.00	100.00	100.00	99.67	100.00	100.00	100.00	100.00	100.00	100.00	100.00	100.00	100.00	100.00
N	intron_retention		chr6	+	chr6:144843194-144843292				chr6:144843193-144843194;chr6:144843292-144843293		100.00	100.00	100.00	100.00	100.00	96.67	96.88	100.00	100.00	100.00	100.00	100.00	100.00	100.00	100.00	100.00
N	intron_retention		chr5	.	chr5:179155898-179156002				chr5:179155897-179155898;chr5:179156002-179156003		100.00	100.00	100.00	100.00	100.00	100.00	100.00	100.00	100.00	100.00	100.00	100.00	98.28	100.00	100.00	100.00
N	cassette	KIAA1033	chr12	+	chr12:105508206-105509438	chr12:105508206-105508961;chr12:105509008-105509438		chr12:105508962-105509007			98.44	98.91	100.00	100.00	100.00	100.00	100.00	100.00	100.00	100.00	100.00	100.00	100.00	100.00	100.00	100.00
K	intron_retention	C14orf159	chr14	+	chr14:91639748-91642277				chr14:91639747-91639748;chr14:91642277-91642278		57.14	70.00	56.52	66.67	61.29	66.67	50.00	68.75	NA	NA	60.00	60.00	58.62	51.06	NA	NA
N	alternative_donor	TMSB10	chr2	+	chr2:85133256-85133512;chr2:85127820-85133512;chr2:85133246-85133512	chr2:85133242-85133512		chr2:85127820-85133241;chr2:85133242-85133245;chr2:85133246-85133255	chr2:85127819-85127820;chr2:85133241-85133242;chr2:85133245-85133246		99.40	99.52	99.78	99.75	99.85	99.77	99.60	99.61	99.74	99.67	99.77	99.65	99.79	99.72	99.67	99.72
K	intron_retention		chr1	-	chr1:1164327-1167271				chr1:1164326-1164327;chr1:1167271-1167272		0.00	0.16	0.00	0.00	0.00	0.00	0.22	0.42	0.00	0.14	0.00	0.00	0.00	0.00	0.14	0.00
N	alternative_acceptor	C17orf89	chr17	+	chr17:79213744-79214786	chr17:79213744-79213858		chr17:79213859-79214786	chr17:79214786-79214787		21.59	26.51	33.33	35.00	31.17	60.87	34.23	44.74	71.43	83.33	24.64	38.89	37.25	32.00	53.85	63.64
N	intron_retention		chr22	+	chr22:17133990-17134174				chr22:17133989-17133990;chr22:17134174-17134175		100.00	100.00	100.00	100.00	100.00	100.00	100.00	100.00	NA	NA	100.00	98.46	100.00	100.00	NA	NA
N	cassette	PEX7	chr6	+	chr6:137147608-137193335;chr6:137187872-137193335;chr6:137167320-137219279;chr6:137147608-137219279	chr6:137147608-137191027,chr6:137167320-137191027,chr6:137187872-137191027;chr6:137191142-137219279,chr6:137191142-137193335		chr6:137191028-137191141			89.52	86.41	91.67	73.68	77.59	63.89	84.41	92.86	94.44	86.96	91.67	94.59	84.48	80.46	93.75	93.94
N	cassette	TTC3	chr21	+	chr21:38569998-38572532	chr21:38569998-38570182;chr21:38570327-38572532		chr21:38570183-38570326			100.00	99.01	100.00	99.68	99.14	100.00	99.13	100.00	100.00	99.41	80.52	81.76	79.13	81.55	99.35	99.09
K	intron_retention		chr9	-	chr9:19378513-19378705				chr9:19378512-19378513;chr9:19378705-19378706		0.04	0.03	0.03	0.05	0.03	0.03	0.14	0.03	0.12	0.17	0.08	0.03	0.06	0.09	0.17	0.15
N	intron_retention		chr1	+	chr1:1234393-1234468				chr1:1234392-1234393;chr1:1234468-1234469		100.00	100.00	100.00	100.00	100.00	100.00	100.00	100.00	100.00	100.00	100.00	100.00	100.00	97.06	100.00	100.00
N	intron_retention		chr5	-	chr5:81572253-81572316				chr5:81572252-81572253;chr5:81572316-81572317		100.00	100.00	99.96	100.00	100.00	100.00	100.00	100.00	100.00	100.00	100.00	100.00	100.00	100.00	100.00	100.00
N	alternative_acceptor	SLC11A2	chr12	-	chr12:51390692-51392956	chr12:51390756-51392956		chr12:51390692-51390755	chr12:51390691-51390692		96.61	98.84	100.00	100.00	96.61	100.00	98.57	100.00	99.02	100.00	100.00	100.00	100.00	98.35	100.00	100.00
N	alternative_acceptor	CCBE1	chr18	-	chr18:57069952-57105342;chr18:57103374-57105342	chr18:57091587-57105342		chr18:57069952-57091586;chr18:57091587-57103373	chr18:57069951-57069952;chr18:57091586-57091587		0.00	0.00	0.00	0.00	0.00	0.00	0.00	0.00	NA	NA	0.00	0.00	0.00	0.00	NA	NA
N	intron_retention		chr3	-	chr3:48629431-48629598				chr3:48629430-48629431;chr3:48629598-48629599		98.70	100.00	98.69	98.56	98.84	96.07	98.54	98.14	NA	NA	NA	NA	NA	NA	NA	NA
N	intron_retention		chr19	-	chr19:2233890-2233996				chr19:2233889-2233890;chr19:2233996-2233997		100.00	100.00	100.00	100.00	100.00	100.00	100.00	100.00	100.00	100.00	100.00	100.00	92.73	100.00	100.00	100.00
K	intron_retention	FANCA	chr16	-	chr16:89809347-89811366				chr16:89809346-89809347;chr16:89811366-89811367		0.00	0.00	0.00	1.06	0.00	0.00	0.00	0.00	1.95	0.50	0.00	0.00	0.00	0.00	1.14	1.47
N	intron_retention		chr22	-	chr22:36684808-36684900				chr22:36684807-36684808;chr22:36684900-36684901		100.00	100.00	100.00	100.00	100.00	99.96	100.00	100.00	100.00	99.91	100.00	100.00	100.00	99.91	100.00	100.00
N	alternative_acceptor	ACAD11	chr3	-	chr3:132363736-132378446;chr3:132377001-132378446;chr3:132363741-132378446	chr3:132362245-132378446		chr3:132362245-132363735;chr3:132363736-132363740;chr3:132363741-132377000	chr3:132362244-132362245;chr3:132363735-132363736;chr3:132363740-132363741		0.00	7.14	0.00	0.00	0.00	0.00	0.00	0.00	0.00	0.00	0.00	0.00	0.00	0.00	0.00	0.00
N	alternative_acceptor	ATXN1	chr6	-	chr6:16310276-16326624;chr6:16307091-16326624;chr6:16319629-16326624	chr6:16307043-16326624		chr6:16307043-16307090;chr6:16307091-16310275;chr6:16310276-16319628	chr6:16307042-16307043;chr6:16307090-16307091;chr6:16310275-16310276		10.53	0.00	0.00	0.00	0.00	0.00	0.00	0.00	0.00	0.00	7.14	0.00	0.00	0.00	0.00	0.00
K	intron_retention		chr12	+	chr12:109959357-109961782				chr12:109959356-109959357;chr12:109961782-109961783		0.00	0.00	2.20	1.45	2.27	1.39	2.53	6.02	1.35	0.00	1.05	0.00	5.10	2.55	0.00	0.00
N	intron_retention		chr19	+	chr19:1271389-1271549				chr19:1271388-1271389;chr19:1271549-1271550		96.97	100.00	100.00	100.00	100.00	100.00	100.00	100.00	100.00	100.00	96.85	96.40	96.41	98.55	100.00	100.00
N	intron_retention		chr11	+	chr11:399022-498542				chr11:399021-399022;chr11:498542-498543		100.00	100.00	100.00	100.00	100.00	100.00	100.00	100.00	100.00	100.00	100.00	100.00	100.00	100.00	99.67	100.00
N	alternative_acceptor	EEF2	chr19	-	chr19:3983016-3983107;chr19:3983017-3983107;chr19:3983026-3983107;chr19:3981135-3983107	chr19:3983003-3983107		chr19:3981135-3983002;chr19:3983003-3983015;chr19:3983016-3983016;chr19:3983017-3983025	chr19:3981134-3981135;chr19:3983002-3983003;chr19:3983015-3983016;chr19:3983016-3983017		0.00	0.00	0.00	0.00	0.00	0.00	0.00	1.94	1.38	0.00	0.00	0.00	0.00	0.00	0.00	0.00
N	cassette	KCNQ5	chr6	+	chr6:73830301-73879468	chr6:73830301-73843143;chr6:73843365-73879468		chr6:73843144-73843364			100.00	100.00	100.00	92.31	100.00	100.00	88.46	88.89	91.30	93.75	100.00	100.00	100.00	96.30	96.00	100.00
N	intron_retention		chr9	-	chr9:131584908-131586350				chr9:131584907-131584908;chr9:131586350-131586351		100.00	100.00	100.00	100.00	100.00	100.00	100.00	100.00	100.00	100.00	100.00	94.00	100.00	100.00	100.00	100.00
N	alternative_acceptor	PCYOX1L	chr5	+	chr5:148743774-148745504;chr5:148743774-148745681;chr5:148743774-148745487;chr5:148743774-148744039	chr5:148743774-148744021		chr5:148744022-148744039;chr5:148744040-148745487;chr5:148745488-148745504;chr5:148745505-148745681	chr5:148744039-148744040;chr5:148745487-148745488;chr5:148745504-148745505;chr5:148745681-148745682		8.11	7.55	10.91	6.52	10.34	25.00	9.88	19.35	9.09	5.88	10.00	6.45	13.79	9.76	5.00	4.76
K	alternative_acceptor	TBP	chr6	+	chr6:170863552-170865969	chr6:170863552-170865966		chr6:170865967-170865969	chr6:170865969-170865970		13.33	17.50	16.83	16.13	14.55	12.24	15.65	14.63	23.91	14.86	15.15	22.00	20.75	22.62	16.36	25.00
N	intron_retention		chr1	-	chr1:33402861-33411218				chr1:33402860-33402861;chr1:33411218-33411219		100.00	100.00	100.00	91.67	100.00	100.00	100.00	100.00	NA	NA	NA	100.00	NA	100.00	NA	100.00
N	cassette	SEC31A	chr4	-	chr4:83765663-83772583	chr4:83765663-83769956;chr4:83770131-83772583		chr4:83769957-83770130			98.99	99.42	99.04	99.51	98.70	99.12	99.05	99.23	98.82	98.93	99.74	100.00	99.70	99.78	98.96	99.28
N	intron_retention		chr1	-	chr1:160990941-161008669				chr1:160990940-160990941;chr1:161008669-161008670		100.00	100.00	100.00	100.00	100.00	100.00	90.00	100.00	100.00	100.00	100.00	100.00	100.00	100.00	100.00	100.00
N	alternative_acceptor	BMS1P14,CACFD1	chr9	+	chr9:136330570-136333042;chr9:136330570-136331758	chr9:136330570-136330711		chr9:136330712-136331758;chr9:136331759-136333042	chr9:136331758-136331759;chr9:136333042-136333043		11.11	10.34	6.06	4.00	3.64	3.12	5.71	7.69	2.94	2.56	3.57	8.70	3.85	5.36	3.33	3.51
N	cassette		chr9	.	chr9:79936663-79946925	chr9:79936663-79937982;chr9:79938144-79946925		chr9:79937983-79938143			100.00	100.00	100.00	100.00	100.00	92.11	100.00	100.00	100.00	100.00	100.00	100.00	100.00	100.00	100.00	100.00
N	alternative_acceptor	AC003102.3	chr17	-	chr17:42386905-42387265;chr17:42386274-42387265;chr17:42386749-42387265	chr17:42384869-42387265		chr17:42384869-42386273;chr17:42386274-42386748;chr17:42386749-42386904	chr17:42384868-42384869;chr17:42386273-42386274;chr17:42386748-42386749		0.00	17.39	0.00	11.76	12.50	14.29	13.33	37.50	0.00	NA	0.00	33.33	0.00	5.00	NA	0.00
N	alternative_acceptor	NR3C1	chr5	-	chr5:142733305-142779220;chr5:142718642-142779220;chr5:142693734-142779220	chr5:142706780-142779220		chr5:142693734-142706779;chr5:142706780-142718641;chr5:142718642-142733304	chr5:142693733-142693734;chr5:142706779-142706780;chr5:142718641-142718642		0.00	0.00	0.00	0.00	0.00	0.00	0.00	0.00	0.00	0.00	0.00	0.00	0.00	0.00	0.00	0.00
N	alternative_acceptor	VPS13D	chr1	+	chr1:12406710-12408301;chr1:12406710-12408879	chr1:12406710-12408332		chr1:12408302-12408332;chr1:12408333-12408879	chr1:12408332-12408333;chr1:12408879-12408880		0.00	0.00	0.00	0.00	0.00	0.00	0.00	0.00	0.00	0.00	0.00	0.00	0.00	0.00	0.00	0.00
K	intron_retention	ETFA	chr15	-	chr15:76520260-76523673				chr15:76520259-76520260;chr15:76523673-76523674		100.00	66.67	88.89	100.00	83.33	75.00	90.91	NA	NA	NA	100.00	88.89	90.00	95.65	100.00	NA
N	alternative_first_exon		chr4	-	chr4:22425976-22430876,chr4:22425976-22436935;chr4:22425976-22517150	chr4:22425976-22436933	chr4:22517151-22517677	chr4:22436934-22437089			100.00	100.00	100.00	100.00	100.00	100.00	100.00	99.16	99.29	99.44	100.00	100.00	100.00	100.00	100.00	100.00
N	intron_retention		chr9	.	chr9:117848725-117848910				chr9:117848724-117848725;chr9:117848910-117848911		100.00	100.00	100.00	100.00	100.00	99.71	100.00	100.00	100.00	100.00	100.00	100.00	100.00	100.00	100.00	100.00
N	cassette	YIPF1	chr1	-	chr1:54348950-54355385;chr1:54348950-54354579	chr1:54348950-54352339;chr1:54352395-54354579,chr1:54352395-54355385		chr1:54352340-54352394			0.00	0.00	0.00	0.00	0.00	0.00	0.00	0.00	0.00	0.00	0.00	0.00	0.00	0.00	0.00	0.00
N	intron_retention		chr17	+	chr17:54990979-54991032				chr17:54990978-54990979;chr17:54991032-54991033		100.00	100.00	100.00	100.00	100.00	100.00	100.00	100.00	100.00	99.58	100.00	100.00	100.00	100.00	100.00	100.00
N	alternative_acceptor	PHKA2	chrX	-	chrX:18928016-18928989;chrX:18927062-18928989	chrX:18927053-18928989		chrX:18927053-18927061;chrX:18927062-18928015	chrX:18927052-18927053;chrX:18927061-18927062		100.00	100.00	100.00	100.00	100.00	98.73	100.00	100.00	100.00	100.00	100.00	100.00	100.00	100.00	100.00	100.00
N	intron_retention		chr10	+	chr10:123970938-123974917				chr10:123970937-123970938;chr10:123974917-123974918		100.00	100.00	100.00	100.00	100.00	100.00	99.44	100.00	100.00	100.00	100.00	100.00	100.00	100.00	100.00	100.00
N	alternative_acceptor	CTBP2	chr10	-	chr10:126681889-126682423	chr10:126681899-126682423		chr10:126681889-126681898	chr10:126681888-126681889		100.00	100.00	100.00	100.00	100.00	100.00	100.00	97.42	100.00	100.00	100.00	100.00	100.00	100.00	100.00	100.00
N	cassette	CDKAL1	chr6	+	chr6:21108695-21201340	chr6:21108695-21198251;chr6:21198336-21201340		chr6:21198252-21198335			100.00	100.00	100.00	94.12	100.00	100.00	100.00	100.00	100.00	100.00	100.00	100.00	100.00	100.00	100.00	100.00
N	alternative_acceptor	BPHL	chr6	+	chr6:3140744-3147712;chr6:3140744-3150179;chr6:3140744-3152771;chr6:3140744-3152721	chr6:3140744-3150256		chr6:3147713-3150179;chr6:3150180-3150256;chr6:3150257-3152721;chr6:3152722-3152771	chr6:3150179-3150180;chr6:3150256-3150257;chr6:3152721-3152722;chr6:3152771-3152772		1.96	1.03	2.00	1.10	1.85	1.27	2.76	1.89	0.00	0.00	1.22	0.00	1.54	1.03	0.00	0.93
N	alternative_donor	TMEM187	chrX	+	chrX:153238312-153247300;chrX:153238876-153247300	chrX:153238338-153247300		chrX:153238312-153238337;chrX:153238338-153238875	chrX:153238311-153238312;chrX:153238337-153238338		0.00	0.00	0.00	0.00	0.00	0.00	0.00	0.00	0.00	1.85	1.96	0.00	2.86	0.00	0.00	3.17
K	intron_retention		chr3	+	chr3:119219708-119222378				chr3:119219707-119219708;chr3:119222378-119222379		0.89	1.04	1.97	1.45	2.30	4.32	1.98	2.14	1.25	1.06	1.32	1.35	2.23	2.80	1.21	0.99
N	intron_retention		chr13	.	chr13:45913736-45914142				chr13:45913735-45913736;chr13:45914142-45914143		100.00	99.88	100.00	100.00	100.00	100.00	100.00	100.00	100.00	100.00	100.00	100.00	100.00	100.00	100.00	100.00
N	intron_retention		chr3	-	chr3:63981717-63981782				chr3:63981716-63981717;chr3:63981782-63981783		100.00	100.00	100.00	100.00	100.00	100.00	99.07	100.00	100.00	100.00	100.00	100.00	100.00	100.00	100.00	100.00
N	alternative_acceptor		chr2	+	chr2:172864917-172919456;chr2:172864917-172917034;chr2:172864917-172889300	chr2:172864917-172926225		chr2:172889301-172917034;chr2:172917035-172919456;chr2:172919457-172926225	chr2:172917034-172917035;chr2:172919456-172919457;chr2:172926225-172926226		100.00	100.00	100.00	NA	100.00	NA	100.00	100.00	100.00	100.00	100.00	NA	100.00	100.00	100.00	100.00
N	intron_retention		chr20	-	chr20:31946802-31948156				chr20:31946801-31946802;chr20:31948156-31948157		100.00	100.00	100.00	100.00	100.00	100.00	100.00	100.00	100.00	100.00	100.00	100.00	100.00	98.68	100.00	100.00
N	alternative_acceptor	GS1-124K5.12	chr7	-	chr7:66016837-66019571;chr7:66019463-66019571;chr7:66011657-66019571;chr7:66019116-66019571;chr7:66010672-66019571;chr7:66019121-66019571;chr7:66019225-66019571;chr7:65996859-66019571;chr7:66019485-66019571	chr7:66010674-66019571		chr7:65996859-66010671;chr7:66010672-66010673;chr7:66010674-66011656;chr7:66011657-66016836;chr7:66016837-66019115;chr7:66019116-66019120;chr7:66019121-66019224;chr7:66019225-66019462;chr7:66019463-66019484	chr7:65996858-65996859;chr7:66010671-66010672;chr7:66010673-66010674;chr7:66011656-66011657;chr7:66016836-66016837;chr7:66019115-66019116;chr7:66019120-66019121;chr7:66019224-66019225;chr7:66019462-66019463		14.29	22.22	16.67	27.27	20.00	14.29	15.38	17.65	8.33	11.11	6.67	8.33	12.50	10.00	7.69	10.00
N	intron_retention		chr2	.	chr2:27656239-27656610				chr2:27656238-27656239;chr2:27656610-27656611		100.00	100.00	100.00	100.00	100.00	100.00	100.00	100.00	99.59	100.00	100.00	100.00	100.00	100.00	100.00	100.00
N	intron_retention		chr1	+	chr1:173446685-173449724				chr1:173446684-173446685;chr1:173449724-173449725		86.67	100.00	100.00	100.00	100.00	100.00	100.00	100.00	100.00	NA	100.00	100.00	100.00	100.00	100.00	NA
N	intron_retention		chr20	-	chr20:62333570-62336985				chr20:62333569-62333570;chr20:62336985-62336986		95.83	95.12	100.00	100.00	100.00	100.00	95.38	98.36	100.00	100.00	100.00	NA	100.00	100.00	NA	100.00
N	intron_retention		chr3	+	chr3:9975765-9976103				chr3:9975764-9975765;chr3:9976103-9976104		87.50	87.50	100.00	93.02	96.43	100.00	84.38	100.00	NA	100.00	100.00	90.32	89.47	100.00	100.00	NA
N	alternative_donor	BRF1	chr14	-	chr14:105678502-105683880;chr14:105678502-105679553;chr14:105678502-105683485	chr14:105678502-105683492		chr14:105679554-105683485;chr14:105683486-105683492;chr14:105683493-105683880	chr14:105683485-105683486;chr14:105683492-105683493;chr14:105683880-105683881		0.00	0.00	0.00	0.00	0.00	0.00	0.00	0.00	0.88	0.00	0.00	0.00	0.00	1.44	0.00	0.00
N	alternative_last_exon	LDHB	chr12	-	chr12:21788653-21790004,chr12:21783727-21790004,chr12:21788682-21790004,chr12:21788812-21790004;chr12:21733458-21790004	chr12:21788644-21790004	chr12:21733276-21733457	chr12:21788276-21788643			99.90	99.80	100.00	99.97	99.97	100.00	99.86	99.86	100.00	99.96	100.00	100.00	100.00	100.00	99.93	100.00
N	alternative_acceptor	MED10	chr5	-	chr5:6372704-6374436;chr5:6372715-6374436;chr5:6373478-6374436;chr5:6373039-6374436	chr5:6372714-6374436		chr5:6372704-6372713;chr5:6372714-6372714;chr5:6372715-6373038;chr5:6373039-6373477	chr5:6372703-6372704;chr5:6372713-6372714;chr5:6372714-6372715;chr5:6373038-6373039		0.65	0.00	0.93	0.00	0.00	0.00	0.00	0.00	0.00	0.79	0.00	0.00	0.00	0.00	0.00	0.00
N	alternative_donor	MSH3	chr5	+	chr5:80126560-80149948;chr5:80109561-80149948;chr5:80109565-80149948	chr5:80144432-80149948		chr5:80109561-80109564;chr5:80109565-80126559;chr5:80126560-80144431	chr5:80109560-80109561;chr5:80109564-80109565;chr5:80126559-80126560		0.00	0.00	0.00	0.00	0.00	0.00	0.00	0.00	0.00	0.00	0.00	0.00	0.00	0.00	0.00	0.00
N	alternative_last_exon	SLC35F5	chr2	-	chr2:114438712-114476730,chr2:114452020-114476730,chr2:114463126-114476730;chr2:114472773-114476730	chr2:114475426-114476730,chr2:114475428-114476730	chr2:114470369-114472772	chr2:114475330-114475425			93.15	94.44	98.75	99.26	100.00	99.12	93.17	90.74	98.27	98.12	89.93	89.72	97.67	96.26	92.70	88.33
N	alternative_acceptor	PABPC4	chr1	-	chr1:40034169-40034473;chr1:40033430-40034473;chr1:40033519-40034473	chr1:40034172-40034473		chr1:40033430-40033518;chr1:40033519-40034168;chr1:40034169-40034171	chr1:40033429-40033430;chr1:40033518-40033519;chr1:40034168-40034169		3.46	2.42	3.20	2.15	2.61	2.40	3.02	3.36	0.93	1.36	1.41	1.38	2.17	1.59	1.49	1.63
N	intron_retention		chr19	+	chr19:10794647-10795537				chr19:10794646-10794647;chr19:10795537-10795538		100.00	100.00	100.00	100.00	100.00	100.00	99.05	100.00	100.00	100.00	100.00	100.00	100.00	100.00	100.00	100.00
N	cassette	EFTUD2	chr17	-	chr17:42961093-42963952	chr17:42961093-42962623;chr17:42962703-42963952		chr17:42962624-42962702			99.35	100.00	100.00	99.64	100.00	100.00	100.00	100.00	100.00	99.75	100.00	100.00	100.00	100.00	100.00	100.00
N	intron_retention		chr5	+	chr5:145838633-145838692				chr5:145838632-145838633;chr5:145838692-145838693		100.00	100.00	100.00	100.00	97.62	100.00	100.00	100.00	100.00	100.00	100.00	100.00	100.00	100.00	100.00	100.00
N	intron_retention		chr2	+	chr2:220115663-220136199				chr2:220115662-220115663;chr2:220136199-220136200		100.00	100.00	100.00	100.00	100.00	100.00	100.00	100.00	100.00	100.00	100.00	100.00	100.00	99.67	100.00	100.00
N	intron_retention		chr17	-	chr17:8110207-8110487				chr17:8110206-8110207;chr17:8110487-8110488		100.00	100.00	100.00	100.00	100.00	100.00	NA	100.00	97.06	97.01	100.00	100.00	100.00	100.00	100.00	97.30
N	alternative_acceptor	PCM1	chr8	+	chr8:17822278-17823507;chr8:17822278-17823536	chr8:17822278-17823259		chr8:17823260-17823507;chr8:17823508-17823536	chr8:17823507-17823508;chr8:17823536-17823537		0.00	0.00	0.00	0.00	0.00	0.00	0.00	0.00	0.00	0.00	0.00	0.00	1.16	0.40	0.00	0.00
N	intron_retention		chr16	+	chr16:21172462-21181757				chr16:21172461-21172462;chr16:21181757-21181758		100.00	100.00	100.00	96.30	100.00	100.00	93.64	94.44	100.00	100.00	100.00	97.50	96.88	100.00	100.00	98.86
N	intron_retention		chr6	+	chr6:31475073-31475259				chr6:31475072-31475073;chr6:31475259-31475260		100.00	100.00	100.00	100.00	100.00	100.00	100.00	NA	100.00	100.00	NA	NA	NA	NA	96.15	100.00
N	alternative_acceptor	NIF3L1	chr2	+	chr2:201764192-201768216;chr2:201764192-201768171;chr2:201764192-201768392	chr2:201764192-201768192		chr2:201768172-201768192;chr2:201768193-201768216;chr2:201768217-201768392	chr2:201768192-201768193;chr2:201768216-201768217;chr2:201768392-201768393		0.00	0.00	0.00	0.00	0.00	0.00	0.00	0.94	0.00	0.00	0.62	0.00	0.70	0.60	0.00	0.00
N	intron_retention		chr4	.	chr4:83294683-83294733				chr4:83294682-83294683;chr4:83294733-83294734		98.98	100.00	100.00	100.00	100.00	100.00	100.00	100.00	100.00	100.00	100.00	100.00	100.00	100.00	100.00	100.00
N	intron_retention		chr19	.	chr19:3977993-3978070				chr19:3977992-3977993;chr19:3978070-3978071		100.00	100.00	100.00	100.00	100.00	99.97	100.00	100.00	100.00	100.00	100.00	100.00	100.00	100.00	100.00	100.00
N	intron_retention		chr8	-	chr8:144812768-144815872				chr8:144812767-144812768;chr8:144815872-144815873		92.86	100.00	100.00	100.00	100.00	100.00	100.00	100.00	100.00	100.00	100.00	100.00	100.00	100.00	100.00	100.00
N	alternative_acceptor	MAP3K6	chr1	-	chr1:27684385-27684671;chr1:27684498-27684671;chr1:27684388-27684671	chr1:27684368-27684671		chr1:27684368-27684384;chr1:27684385-27684387;chr1:27684388-27684497	chr1:27684367-27684368;chr1:27684384-27684385;chr1:27684387-27684388		95.77	95.71	92.66	94.57	92.13	94.87	98.18	94.87	89.22	95.12	96.00	89.66	100.00	97.10	91.59	90.29
N	intron_retention		chr17	+	chr17:38412687-38412710				chr17:38412686-38412687;chr17:38412710-38412711		100.00	100.00	100.00	100.00	100.00	100.00	99.14	100.00	100.00	100.00	100.00	100.00	100.00	100.00	100.00	100.00
N	alternative_donor	ZNF687	chr1	+	chr1:151255059-151257681;chr1:151255110-151257681;chr1:151254887-151257681;chr1:151254185-151257681;chr1:151257578-151257681;chr1:151255795-151257681;chr1:151255191-151257681;chr1:151254872-151257681	chr1:151254198-151257681		chr1:151254185-151254197;chr1:151254198-151254871;chr1:151254872-151254886;chr1:151254887-151255058;chr1:151255059-151255109;chr1:151255110-151255190;chr1:151255191-151255794;chr1:151255795-151257577	chr1:151254184-151254185;chr1:151254197-151254198;chr1:151254871-151254872;chr1:151254886-151254887;chr1:151255058-151255059;chr1:151255109-151255110;chr1:151255190-151255191;chr1:151255794-151255795		0.00	12.50	0.00	0.00	0.00	NA	6.25	25.00	0.00	11.11	6.25	8.33	5.56	7.14	11.11	0.00
N	intron_retention		chrX	-	chrX:153761018-153761164				chrX:153761017-153761018;chrX:153761164-153761165		100.00	77.78	75.00	100.00	100.00	100.00	100.00	NA	100.00	77.78	100.00	100.00	NA	92.31	100.00	91.67
N	alternative_last_exon	SH3RF1	chr4	-	chr4:170028353-170037419;chr4:170017839-170037419	chr4:170028357-170037419	chr4:170015407-170017838	chr4:170027998-170028356			98.25	98.63	97.96	94.74	96.67	97.96	99.28	98.11	99.36	99.39	99.21	98.86	99.23	99.45	97.69	99.47
N	cassette	SAMM50	chr22	+	chr22:44359277-44364610	chr22:44359277-44360331;chr22:44360434-44364610		chr22:44360332-44360433			100.00	100.00	100.00	100.00	99.51	99.52	99.38	100.00	100.00	100.00	100.00	100.00	100.00	100.00	100.00	100.00
N	alternative_donor	KIAA0195	chr17	+	chr17:73491481-73491624	chr17:73491544-73491624		chr17:73491481-73491543	chr17:73491480-73491481		0.00	1.18	1.52	0.93	0.94	1.02	0.52	1.22	1.03	0.88	0.00	1.47	1.36	0.47	0.00	1.12
N	intron_retention		chr1	+	chr1:111999378-112002177				chr1:111999377-111999378;chr1:112002177-112002178		99.81	100.00	100.00	100.00	100.00	100.00	100.00	99.51	100.00	100.00	100.00	100.00	100.00	100.00	100.00	100.00
N	intron_retention		chr12	-	chr12:125397480-125398094				chr12:125397479-125397480;chr12:125398094-125398095		100.00	100.00	100.00	99.97	100.00	100.00	100.00	100.00	100.00	100.00	100.00	100.00	100.00	100.00	100.00	100.00
K	intron_retention		chr5	-	chr5:137904739-137906648				chr5:137904738-137904739;chr5:137906648-137906649		0.00	0.06	0.07	0.00	0.00	0.00	0.09	0.12	0.00	0.08	0.06	0.06	0.06	0.04	0.00	0.00
N	coord_cassette	SIL1	chr5	-	chr5:138283163-138356859	chr5:138283163-138286859;chr5:138287025-138287476;chr5:138287574-138356859		chr5:138286860-138287024;chr5:138287477-138287573			99.01	99.29	100.00	100.00	99.57	99.62	99.57	100.00	100.00	99.25	99.02	98.61	99.65	99.50	97.98	98.32
N	cassette	PPWD1	chr5	+	chr5:64863443-64872705;chr5:64865560-64867665;chr5:64859334-64872705	chr5:64865560-64865704,chr5:64859334-64865704,chr5:64863443-64865704;chr5:64865826-64867665,chr5:64865826-64872705		chr5:64865705-64865825			90.91	97.79	88.46	87.79	92.37	86.46	89.38	89.26	91.57	93.50	100.00	98.95	98.31	98.22	100.00	100.00
N	alternative_donor	TFRC	chr3	-	chr3:195787119-195787361;chr3:195787119-195789452;chr3:195787119-195788190	chr3:195787119-195788241		chr3:195787362-195788190;chr3:195788191-195788241;chr3:195788242-195789452	chr3:195788190-195788191;chr3:195788241-195788242;chr3:195789452-195789453		0.00	1.92	0.80	0.00	0.70	0.34	0.66	0.00	0.23	0.06	0.00	0.00	0.81	0.41	0.21	0.15
N	alternative_donor	ACP6	chr1	-	chr1:147131891-147151811;chr1:147131891-147142160;chr1:147131891-147142614;chr1:147131891-147142008;chr1:147131891-147141631;chr1:147131891-147142622;chr1:147131891-147141951	chr1:147131891-147141650		chr1:147141632-147141650;chr1:147141651-147141951;chr1:147141952-147142008;chr1:147142009-147142160;chr1:147142161-147142614;chr1:147142615-147142622;chr1:147142623-147151811	chr1:147141650-147141651;chr1:147141951-147141952;chr1:147142008-147142009;chr1:147142160-147142161;chr1:147142614-147142615;chr1:147142622-147142623;chr1:147151811-147151812		0.00	0.00	0.00	0.00	0.00	0.00	0.00	0.00	0.00	0.00	0.00	0.00	0.00	0.00	0.00	0.00
N	intron_retention		chrX	.	chrX:70753030-70753056				chrX:70753029-70753030;chrX:70753056-70753057		100.00	100.00	100.00	100.00	100.00	100.00	100.00	100.00	100.00	100.00	100.00	100.00	100.00	99.84	100.00	100.00
N	intron_retention	RSRC2	chr12	-	chr12:123003577-123004058				chr12:123003576-123003577;chr12:123004058-123004059		100.00	100.00	100.00	100.00	100.00	100.00	100.00	100.00	100.00	100.00	100.00	100.00	100.00	98.53	100.00	100.00
N	cassette	PPP6C	chr9	-	chr9:127923186-127951922;chr9:127916265-127951922	chr9:127916265-127933363,chr9:127923186-127933363;chr9:127933460-127951922		chr9:127933364-127933459			100.00	99.54	99.44	100.00	100.00	100.00	100.00	100.00	99.42	100.00	100.00	100.00	100.00	100.00	100.00	100.00
K	cassette	AFMID	chr17	+	chr17:76201600-76202026	chr17:76201600-76201683;chr17:76201820-76202026		chr17:76201684-76201819			75.00	75.00	86.67	100.00	85.71	84.62	81.40	55.56	66.67	71.43	83.33	81.25	86.67	80.00	70.59	59.09
N	intron_retention		chr1	-	chr1:154935064-154936064				chr1:154935063-154935064;chr1:154936064-154936065		100.00	100.00	99.93	100.00	100.00	100.00	100.00	100.00	100.00	100.00	100.00	100.00	100.00	100.00	100.00	100.00
N	intron_retention		chr5	-	chr5:179043220-179043908				chr5:179043219-179043220;chr5:179043908-179043909		100.00	100.00	100.00	100.00	100.00	100.00	99.67	100.00	100.00	100.00	100.00	100.00	100.00	99.65	100.00	100.00
N	alternative_donor	ORC5	chr7	-	chr7:103844683-103848280;chr7:103844683-103847923	chr7:103844683-103848234		chr7:103847924-103848234;chr7:103848235-103848280	chr7:103848234-103848235;chr7:103848280-103848281		0.00	0.00	0.00	0.00	0.00	0.00	0.00	0.00	0.00	0.53	0.00	0.00	0.00	0.00	0.00	0.00
N	cassette	ZNF827	chr4	-	chr4:146700664-146767107	chr4:146700664-146744573;chr4:146744678-146767107		chr4:146744574-146744677			100.00	100.00	100.00	100.00	100.00	100.00	100.00	100.00	100.00	100.00	100.00	100.00	100.00	97.30	100.00	100.00
N	intron_retention		chr1	+	chr1:155658966-155691358				chr1:155658965-155658966;chr1:155691358-155691359		100.00	100.00	100.00	100.00	100.00	100.00	100.00	100.00	100.00	100.00	100.00	100.00	100.00	100.00	100.00	98.11
N	intron_retention		chr14	+	chr14:73570137-73572600				chr14:73570136-73570137;chr14:73572600-73572601		100.00	100.00	100.00	100.00	98.32	100.00	100.00	100.00	100.00	100.00	100.00	100.00	100.00	100.00	100.00	100.00
N	alternative_donor	TOPBP1	chr3	-	chr3:133379979-133380322;chr3:133379979-133380612	chr3:133379979-133380047		chr3:133380048-133380322;chr3:133380323-133380612	chr3:133380322-133380323;chr3:133380612-133380613		0.00	0.00	0.00	0.00	0.00	0.00	0.00	0.00	1.33	0.00	0.00	0.00	0.00	0.00	1.35	1.33
N	intron_retention		chr20	+	chr20:34130666-34135162				chr20:34130665-34130666;chr20:34135162-34135163		99.37	98.15	98.27	98.62	100.00	99.07	98.45	98.99	100.00	100.00	100.00	99.44	99.49	100.00	100.00	100.00
N	cassette	TTC13	chr1	-	chr1:231069608-231081134;chr1:231069608-231079551;chr1:231069608-231090078	chr1:231069608-231076185;chr1:231076303-231079551,chr1:231076303-231090078,chr1:231076303-231081134		chr1:231076186-231076302			93.33	88.46	82.35	100.00	81.82	53.33	96.15	94.12	80.00	72.73	81.40	90.00	69.44	69.64	85.71	84.85
K	intron_retention		chr11	+	chr11:69456280-69457798				chr11:69456279-69456280;chr11:69457798-69457799		1.00	0.90	0.41	1.10	0.73	0.29	0.92	0.60	0.74	1.42	1.09	0.71	0.59	0.77	0.95	1.12
K	intron_retention		chr11	+	chr11:66975160-66982810				chr11:66975159-66975160;chr11:66982810-66982811		0.00	0.00	0.00	0.00	0.00	0.91	0.00	0.61	0.47	0.00	0.00	0.00	0.00	0.00	0.00	0.00
N	alternative_acceptor		chr6	+	chr6:35021943-35022419;chr6:35021943-35026307;chr6:35021943-35026550	chr6:35021943-35027923		chr6:35022420-35026307;chr6:35026308-35026550;chr6:35026551-35027923	chr6:35026307-35026308;chr6:35026550-35026551;chr6:35027923-35027924		95.31	94.52	96.12	96.08	95.56	93.75	93.20	91.53	95.40	94.38	95.00	93.48	95.06	93.00	93.55	94.17
N	alternative_acceptor	PYROXD2	chr10	-	chr10:100167755-100170695;chr10:100168342-100170695;chr10:100167751-100170695	chr10:100168116-100170695		chr10:100167751-100167754;chr10:100167755-100168115;chr10:100168116-100168341	chr10:100167750-100167751;chr10:100167754-100167755;chr10:100168115-100168116		0.00	0.00	0.00	11.11	6.67	6.25	12.00	7.14	4.76	5.56	4.35	5.00	1.82	2.08	4.35	4.35
N	intron_retention		chr6	+	chr6:30673199-30673321				chr6:30673198-30673199;chr6:30673321-30673322		100.00	98.48	100.00	100.00	92.73	98.48	92.73	100.00	100.00	91.20	100.00	100.00	100.00	88.46	98.55	94.09
N	intron_retention		chr1	+	chr1:205573064-205584448				chr1:205573063-205573064;chr1:205584448-205584449		100.00	100.00	100.00	100.00	100.00	100.00	100.00	100.00	100.00	100.00	91.67	100.00	100.00	100.00	100.00	NA
K	alternative_first_exon	RDH13	chr19	-	chr19:55570644-55573359;chr19:55570644-55575663	chr19:55570644-55574335	chr19:55575664-55575780	chr19:55574336-55574585			100.00	100.00	100.00	100.00	100.00	100.00	100.00	100.00	88.89	96.15	95.24	98.18	98.36	95.92	88.00	93.94
N	alternative_donor	BRIX1	chr5	+	chr5:34922692-34922799	chr5:34922694-34922799		chr5:34922692-34922693	chr5:34922691-34922692		100.00	100.00	100.00	100.00	100.00	100.00	100.00	100.00	100.00	99.70	100.00	100.00	100.00	100.00	100.00	99.78
N	intron_retention		chr21	+	chr21:45739269-45739966				chr21:45739268-45739269;chr21:45739966-45739967		100.00	100.00	94.12	94.44	100.00	100.00	100.00	100.00	88.24	100.00	100.00	100.00	100.00	100.00	100.00	96.30
N	intron_retention		chr4	+	chr4:7002891-7006593				chr4:7002890-7002891;chr4:7006593-7006594		100.00	100.00	100.00	100.00	100.00	100.00	100.00	100.00	100.00	100.00	100.00	100.00	100.00	100.00	100.00	96.30
N	alternative_acceptor	ZDHHC6	chr10	-	chr10:114190656-114191997;chr10:114190666-114191997	chr10:114188197-114191997		chr10:114188197-114190655;chr10:114190656-114190665	chr10:114188196-114188197;chr10:114190655-114190656		3.64	3.92	5.97	3.64	2.70	4.17	6.84	6.52	0.00	0.00	1.92	5.45	4.00	0.00	5.17	3.85
N	intron_retention		chr12	-	chr12:54062983-54063065				chr12:54062982-54062983;chr12:54063065-54063066		100.00	100.00	100.00	100.00	100.00	100.00	100.00	100.00	100.00	100.00	100.00	99.94	100.00	100.00	100.00	100.00
K	intron_retention		chr1	-	chr1:120491190-120491629				chr1:120491189-120491190;chr1:120491629-120491630		0.00	0.00	0.53	0.56	0.56	2.42	0.20	0.00	0.00	0.33	0.00	0.00	0.00	0.40	0.00	0.21
K	intron_retention	MPV17L2	chr19	+	chr19:18304845-18305586				chr19:18304844-18304845;chr19:18305586-18305587		0.00	0.00	1.60	0.00	0.00	2.11	0.51	0.00	0.00	0.00	0.00	0.96	0.00	0.00	0.00	0.00
N	intron_retention		chr5	.	chr5:138282920-138282939				chr5:138282919-138282920;chr5:138282939-138282940		100.00	100.00	100.00	99.68	100.00	100.00	100.00	100.00	100.00	100.00	100.00	100.00	100.00	100.00	100.00	100.00
K	intron_retention		chr2	+	chr2:242255026-242255836				chr2:242255025-242255026;chr2:242255836-242255837		100.00	100.00	100.00	100.00	100.00	100.00	97.96	100.00	100.00	100.00	100.00	100.00	100.00	94.44	100.00	100.00
N	alternative_acceptor	C8orf44-SGK3,SGK3	chr8	+	chr8:67763156-67771645;chr8:67763156-67772389	chr8:67763156-67765094		chr8:67765095-67771645;chr8:67771646-67772389	chr8:67771645-67771646;chr8:67772389-67772390		0.00	0.00	2.17	0.00	0.00	3.33	1.37	0.00	0.00	0.00	0.00	0.00	0.00	0.00	0.00	0.00
N	intron_retention		chr7	+	chr7:143983414-144060376				chr7:143983413-143983414;chr7:144060376-144060377		97.18	100.00	100.00	100.00	100.00	100.00	100.00	100.00	100.00	100.00	100.00	100.00	100.00	100.00	100.00	100.00
N	alternative_donor		chr19	+	chr19:1407802-1412753;chr19:1410079-1412753	chr19:1412467-1412753		chr19:1407802-1410078;chr19:1410079-1412466	chr19:1407801-1407802;chr19:1410078-1410079		51.02	52.38	37.21	38.71	NA	NA	83.78	NA	NA	NA	NA	48.00	NA	NA	62.26	NA
N	intron_retention		chr10	+	chr10:71139852-71142420				chr10:71139851-71139852;chr10:71142420-71142421		100.00	100.00	100.00	100.00	100.00	100.00	99.86	100.00	100.00	100.00	100.00	100.00	100.00	100.00	100.00	100.00
N	intron_retention		chr3	+	chr3:39450138-39450174				chr3:39450137-39450138;chr3:39450174-39450175		100.00	100.00	100.00	100.00	100.00	100.00	99.98	100.00	100.00	100.00	100.00	100.00	100.00	100.00	100.00	100.00
N	intron_retention		chr12	+	chr12:7045534-7045699				chr12:7045533-7045534;chr12:7045699-7045700		100.00	100.00	100.00	100.00	100.00	100.00	100.00	100.00	100.00	100.00	100.00	100.00	99.06	100.00	100.00	100.00
N	cassette	SUPT20H	chr13	-	chr13:37605761-37607585	chr13:37605761-37605875;chr13:37606033-37607585		chr13:37605876-37606032			100.00	100.00	100.00	99.28	100.00	100.00	100.00	100.00	100.00	100.00	100.00	100.00	100.00	100.00	100.00	100.00
K	alternative_donor	GLCCI1	chr7	+	chr7:8099740-8110550	chr7:8099879-8110550		chr7:8099740-8099878	chr7:8099739-8099740		100.00	100.00	92.31	100.00	94.12	100.00	100.00	100.00	100.00	100.00	97.30	100.00	98.28	100.00	100.00	100.00
N	intron_retention		chr14	.	chr14:38061368-38062714				chr14:38061367-38061368;chr14:38062714-38062715		100.00	100.00	100.00	100.00	90.00	88.89	100.00	NA	100.00	100.00	100.00	100.00	100.00	100.00	100.00	100.00
N	alternative_acceptor	MED14	chrX	-	chrX:40570491-40571437	chrX:40570554-40571437		chrX:40570491-40570553	chrX:40570490-40570491		100.00	100.00	100.00	100.00	100.00	100.00	100.00	100.00	100.00	100.00	100.00	97.78	100.00	100.00	100.00	100.00
K	intron_retention		chr2	-	chr2:190618791-190618866				chr2:190618790-190618791;chr2:190618866-190618867		9.09	5.71	3.90	5.56	4.55	4.17	4.94	7.32	10.71	11.11	9.88	9.62	6.25	11.43	7.14	15.56
K	cassette	CLCN3	chr4	+	chr4:170634447-170641057	chr4:170634447-170638942;chr4:170639019-170641057		chr4:170638943-170639018			11.25	13.68	25.77	22.35	21.57	22.43	14.23	18.37	20.50	18.39	22.33	21.65	23.40	25.00	20.54	18.25
N	alternative_last_exon		chr11	+	chr11:58384289-58384465,chr11:58384289-58384643,chr11:58384289-58390176,chr11:58384289-58391502,chr11:58384289-58426020,chr11:58384289-58447404;chr11:58384289-58391506;chr11:58384289-58390238	chr11:58384289-58384668	chr11:58391507-58393198;chr11:58390239-58390339	chr11:58384669-58388515			98.89	99.43	98.49	98.98	96.06	89.01	99.20	99.29	99.33	99.41	98.09	99.63	98.28	99.36	98.95	100.00
N	alternative_acceptor	FAM211B	chr22	-	chr22:24985874-24988183	chr22:24985918-24988183		chr22:24985874-24985917	chr22:24985873-24985874		100.00	100.00	100.00	100.00	100.00	93.75	100.00	100.00	NA	NA	NA	NA	NA	NA	NA	100.00
N	alternative_acceptor		chr7	+	chr7:30402073-30405555;chr7:30402073-30405669	chr7:30402073-30405650		chr7:30405556-30405650;chr7:30405651-30405669	chr7:30405650-30405651;chr7:30405669-30405670		96.67	100.00	100.00	100.00	100.00	100.00	100.00	100.00	97.96	100.00	100.00	100.00	100.00	96.72	100.00	100.00
N	alternative_donor	PPP1CB	chr2	+	chr2:28974807-28974903;chr2:28974650-28974903;chr2:28974726-28974903;chr2:28974791-28974903	chr2:28974738-28974903		chr2:28974650-28974725;chr2:28974726-28974737;chr2:28974738-28974790;chr2:28974791-28974806	chr2:28974649-28974650;chr2:28974725-28974726;chr2:28974737-28974738;chr2:28974790-28974791		0.00	0.00	0.00	NA	0.00	9.09	0.00	28.57	26.67	14.29	NA	NA	0.00	16.67	7.14	16.67
K	intron_retention	SP140L	chr2	+	chr2:231256945-231258128				chr2:231256944-231256945;chr2:231258128-231258129		0.00	3.57	0.00	0.00	0.00	0.00	6.49	8.70	0.00	2.27	4.44	4.65	2.27	5.26	0.00	0.00
N	alternative_donor	ZKSCAN1	chr7	+	chr7:99613350-99616853	chr7:99615293-99616853		chr7:99613350-99615292	chr7:99613349-99613350		50.00	40.00	100.00	60.00	100.00	40.00	36.36	50.00	75.00	45.45	50.00	100.00	66.67	42.86	58.33	66.67
N	intron_retention	WDFY2	chr13	+	chr13:52325552-52327806				chr13:52325551-52325552;chr13:52327806-52327807		100.00	97.30	100.00	100.00	100.00	100.00	97.06	95.83	NA	NA	NA	NA	NA	NA	NA	NA
N	intron_retention		chr13	-	chr13:28011411-28012223				chr13:28011410-28011411;chr13:28012223-28012224		100.00	100.00	100.00	100.00	100.00	100.00	96.00	100.00	NA	NA	NA	100.00	100.00	100.00	NA	NA
N	intron_retention		chr19	+	chr19:49994089-49996731				chr19:49994088-49994089;chr19:49996731-49996732		100.00	100.00	91.67	100.00	NA	100.00	100.00	100.00	100.00	100.00	100.00	100.00	100.00	100.00	100.00	100.00
N	cassette	EIF2S2	chr20	-	chr20:32684612-32691267;chr20:32684612-32686303	chr20:32684612-32685221;chr20:32685323-32686303,chr20:32685323-32691267		chr20:32685222-32685322			100.00	99.97	100.00	100.00	100.00	100.00	99.98	99.92	100.00	100.00	100.00	100.00	100.00	100.00	100.00	100.00
K	intron_retention	ATPAF2	chr17	-	chr17:17929731-17931545				chr17:17929730-17929731;chr17:17931545-17931546		4.13	3.50	6.45	4.92	5.15	5.13	3.98	5.36	3.81	2.59	2.29	2.80	4.38	3.79	2.01	1.97
N	cassette	RPRD1A	chr18	-	chr18:33613801-33647216;chr18:33620829-33647216	chr18:33613801-33642940,chr18:33620829-33642940;chr18:33643039-33647216		chr18:33642941-33643038			0.00	0.23	0.86	0.00	0.00	0.71	0.10	0.29	0.00	0.00	0.00	0.00	0.00	0.00	0.44	0.00
N	alternative_acceptor		chr9	+	chr9:96422843-96425239	chr9:96422843-96425188		chr9:96425189-96425239	chr9:96425239-96425240		98.61	97.65	100.00	100.00	100.00	100.00	100.00	100.00	100.00	100.00	100.00	100.00	100.00	100.00	100.00	100.00
N	intron_retention		chr19	.	chr19:45324564-45324587				chr19:45324563-45324564;chr19:45324587-45324588		100.00	100.00	95.89	100.00	100.00	100.00	100.00	100.00	100.00	100.00	100.00	100.00	100.00	100.00	100.00	100.00
N	cassette	NUDC	chr1	+	chr1:27268152-27269150	chr1:27268152-27268243;chr1:27268310-27269150		chr1:27268244-27268309			100.00	100.00	100.00	100.00	100.00	100.00	99.94	99.85	100.00	100.00	100.00	100.00	100.00	100.00	100.00	100.00
N	intron_retention		chr15	-	chr15:75195128-75198618				chr15:75195127-75195128;chr15:75198618-75198619		100.00	87.50	100.00	100.00	NA	NA	100.00	88.89	NA	NA	NA	NA	NA	100.00	NA	NA
N	intron_retention		chr2	.	chr2:216240078-216241346				chr2:216240077-216240078;chr2:216241346-216241347		100.00	100.00	100.00	100.00	100.00	100.00	100.00	99.89	100.00	100.00	100.00	100.00	100.00	100.00	100.00	100.00
N	alternative_acceptor	TIMM13	chr19	-	chr19:2427136-2427253;chr19:2427045-2427253;chr19:2420807-2427253;chr19:2418130-2427253;chr19:2427129-2427253;chr19:2418110-2427253	chr19:2427042-2427253		chr19:2418110-2418129;chr19:2418130-2420806;chr19:2420807-2427041;chr19:2427042-2427044;chr19:2427045-2427128;chr19:2427129-2427135	chr19:2418109-2418110;chr19:2418129-2418130;chr19:2420806-2420807;chr19:2427041-2427042;chr19:2427044-2427045;chr19:2427128-2427129		0.00	0.00	1.33	0.00	0.00	0.00	1.85	0.00	0.00	1.47	1.83	0.73	0.85	1.66	0.00	0.00
N	alternative_donor	DZANK1	chr20	-	chr20:18446022-18447505;chr20:18446022-18446778;chr20:18446022-18447503	chr20:18446022-18447639		chr20:18446779-18447503;chr20:18447504-18447505;chr20:18447506-18447639	chr20:18447503-18447504;chr20:18447505-18447506;chr20:18447639-18447640		50.00	33.33	20.00	33.33	NA	16.67	31.25	40.00	75.00	NA	NA	0.00	60.00	33.33	NA	50.00
N	intron_retention		chr12	.	chr12:53343373-53344110				chr12:53343372-53343373;chr12:53344110-53344111		100.00	100.00	100.00	81.82	100.00	100.00	100.00	100.00	100.00	100.00	100.00	100.00	100.00	100.00	100.00	96.74
N	intron_retention		chr15	-	chr15:40711450-40711584				chr15:40711449-40711450;chr15:40711584-40711585		100.00	100.00	100.00	100.00	100.00	100.00	100.00	100.00	100.00	NA	100.00	99.42	100.00	100.00	100.00	100.00
N	intron_retention		chr2	+	chr2:74091765-74097269				chr2:74091764-74091765;chr2:74097269-74097270		95.83	100.00	100.00	100.00	100.00	100.00	100.00	100.00	NA	NA	100.00	100.00	100.00	100.00	100.00	100.00
N	cassette	GTF3C2	chr2	-	chr2:27556867-27558783	chr2:27556867-27558464;chr2:27558574-27558783		chr2:27558465-27558573			100.00	100.00	100.00	100.00	100.00	98.99	99.34	100.00	100.00	99.19	100.00	100.00	99.32	100.00	99.36	99.42
N	alternative_acceptor	XDH	chr2	-	chr2:31526748-31560506;chr2:31558875-31560506;chr2:31525604-31560506;chr2:31522685-31560506	chr2:31510336-31560506		chr2:31510336-31522684;chr2:31522685-31525603;chr2:31525604-31526747;chr2:31526748-31558874	chr2:31510335-31510336;chr2:31522684-31522685;chr2:31525603-31525604;chr2:31526747-31526748		0.00	0.00	0.00	0.00	0.00	20.00	0.00	0.00	NA	50.00	NA	NA	NA	NA	0.00	0.00
N	alternative_acceptor	CXorf40B	chrX	-	chrX:149102792-149105650;chrX:149102787-149105650	chrX:149102451-149105650		chrX:149102451-149102786;chrX:149102787-149102791	chrX:149102450-149102451;chrX:149102786-149102787		0.00	0.00	0.00	0.00	0.00	0.00	5.26	0.00	0.00	0.00	0.00	0.00	0.00	0.00	0.00	0.00
N	cassette	UBE2G2	chr21	-	chr21:46191405-46197213	chr21:46191405-46193461;chr21:46193603-46197213		chr21:46193462-46193602			100.00	100.00	100.00	100.00	100.00	100.00	99.74	100.00	100.00	100.00	100.00	100.00	100.00	100.00	100.00	100.00
N	alternative_acceptor	WDR81	chr17	+	chr17:1636126-1636820;chr17:1636126-1636596	chr17:1636126-1637245		chr17:1636597-1636820;chr17:1636821-1637245	chr17:1636820-1636821;chr17:1637245-1637246		0.00	0.00	0.00	0.00	0.00	2.44	0.00	0.00	0.00	0.00	0.00	0.00	0.00	0.00	0.00	0.00
N	alternative_acceptor		chr15	+	chr15:40846105-40846144;chr15:40846105-40846148;chr15:40846105-40846152;chr15:40846105-40846124;chr15:40846105-40846126;chr15:40846105-40846128;chr15:40846105-40846130;chr15:40846105-40846136;chr15:40846105-40846138;chr15:40846105-40846140;chr15:40846105-40846142	chr15:40846105-40846134		chr15:40846125-40846126;chr15:40846127-40846128;chr15:40846129-40846130;chr15:40846131-40846134;chr15:40846135-40846136;chr15:40846137-40846138;chr15:40846139-40846140;chr15:40846141-40846142;chr15:40846143-40846144;chr15:40846145-40846148;chr15:40846149-40846152	chr15:40846126-40846127;chr15:40846128-40846129;chr15:40846130-40846131;chr15:40846134-40846135;chr15:40846136-40846137;chr15:40846138-40846139;chr15:40846140-40846141;chr15:40846142-40846143;chr15:40846144-40846145;chr15:40846148-40846149;chr15:40846152-40846153		0.00	6.67	6.25	5.26	0.00	11.11	4.55	0.00	0.00	0.00	0.00	4.76	0.00	0.00	0.00	0.00
N	cassette	IKBKB	chr8	+	chr8:42176940-42179413	chr8:42176940-42178252;chr8:42178363-42179413		chr8:42178253-42178362			100.00	100.00	100.00	100.00	100.00	100.00	100.00	100.00	100.00	99.57	100.00	100.00	100.00	100.00	100.00	100.00
N	alternative_acceptor	DMPK	chr19	-	chr19:46282537-46282696	chr19:46282618-46282696		chr19:46282537-46282617	chr19:46282536-46282537		87.50	81.08	77.27	86.36	85.19	85.71	83.81	90.91	100.00	87.50	91.94	88.33	88.33	91.18	100.00	94.44
N	cassette	ZNF544	chr19	+	chr19:58741829-58772216	chr19:58741829-58757666;chr19:58757794-58772216		chr19:58757667-58757793			100.00	100.00	100.00	100.00	100.00	100.00	100.00	100.00	92.31	100.00	100.00	100.00	100.00	100.00	100.00	100.00
N	alternative_acceptor	NUP214	chr9	+	chr9:134020142-134021601;chr9:134020142-134021515;chr9:134020142-134021548;chr9:134020142-134021551;chr9:134020142-134021597	chr9:134020142-134021500		chr9:134021501-134021515;chr9:134021516-134021548;chr9:134021549-134021551;chr9:134021552-134021597;chr9:134021598-134021601	chr9:134021515-134021516;chr9:134021548-134021549;chr9:134021551-134021552;chr9:134021597-134021598;chr9:134021601-134021602		0.00	0.00	0.00	0.00	0.00	1.69	0.00	0.00	0.00	0.00	0.00	0.00	1.92	1.52	0.00	0.00
K	alternative_donor	RPL26L1	chr5	+	chr5:172386472-172386867	chr5:172386518-172386867		chr5:172386472-172386517	chr5:172386471-172386472		6.64	6.16	7.48	6.38	6.49	4.52	5.71	7.44	5.88	2.41	4.95	4.91	4.82	5.13	4.08	3.70
K	intron_retention		chr1	-	chr1:221876020-221879436				chr1:221876019-221876020;chr1:221879436-221879437		0.00	3.45	0.00	0.00	2.50	1.89	0.00	3.45	0.00	2.06	1.39	2.78	1.61	1.45	0.00	3.12
N	alternative_acceptor	FBXW11	chr5	-	chr5:171291106-171295613;chr5:171277257-171295613;chr5:171289066-171295613;chr5:171274754-171295613;chr5:171277261-171295613;chr5:171274771-171295613;chr5:171276244-171295613;chr5:171295049-171295613;chr5:171291096-171295613;chr5:171274746-171295613;chr5:171272699-171295613;chr5:171295154-171295613;chr5:171295486-171295613	chr5:171294994-171295613		chr5:171272699-171274745;chr5:171274746-171274753;chr5:171274754-171274770;chr5:171274771-171276243;chr5:171276244-171277256;chr5:171277257-171277260;chr5:171277261-171289065;chr5:171289066-171291095;chr5:171291096-171291105;chr5:171291106-171294993;chr5:171294994-171295048;chr5:171295049-171295153;chr5:171295154-171295485	chr5:171272698-171272699;chr5:171274745-171274746;chr5:171274753-171274754;chr5:171274770-171274771;chr5:171276243-171276244;chr5:171277256-171277257;chr5:171277260-171277261;chr5:171289065-171289066;chr5:171291095-171291096;chr5:171291105-171291106;chr5:171294993-171294994;chr5:171295048-171295049;chr5:171295153-171295154		0.00	0.00	0.00	0.00	0.00	0.00	0.00	0.00	0.00	0.00	0.00	0.00	0.00	0.00	0.00	0.00
N	alternative_donor		chr5	-	chr5:132163607-132165721;chr5:132163607-132163963;chr5:132163607-132166285	chr5:132163607-132164909		chr5:132163964-132164909;chr5:132164910-132165721;chr5:132165722-132166285	chr5:132164909-132164910;chr5:132165721-132165722;chr5:132166285-132166286		27.78	36.36	48.08	46.51	NA	NA	60.00	42.86	NA	NA	NA	NA	NA	NA	NA	NA
N	intron_retention		chr7	-	chr7:43992259-43992689				chr7:43992258-43992259;chr7:43992689-43992690		100.00	100.00	100.00	100.00	100.00	100.00	95.65	100.00	100.00	100.00	100.00	100.00	100.00	100.00	100.00	97.50
N	alternative_acceptor	PTOV1	chr19	+	chr19:50357801-50357908;chr19:50357801-50357911	chr19:50357801-50357916		chr19:50357909-50357911;chr19:50357912-50357916	chr19:50357911-50357912;chr19:50357916-50357917		0.00	0.00	0.00	1.49	0.00	0.00	0.00	0.00	0.00	0.00	0.00	0.00	0.00	0.00	0.00	0.00
N	alternative_donor		chr2	-	chr2:131846910-131850786;chr2:131846910-131850339;chr2:131846910-131849381;chr2:131846910-131850512;chr2:131846910-131850904;chr2:131846910-131850586	chr2:131846910-131849389		chr2:131849382-131849389;chr2:131849390-131850339;chr2:131850340-131850512;chr2:131850513-131850586;chr2:131850587-131850786;chr2:131850787-131850904	chr2:131849389-131849390;chr2:131850339-131850340;chr2:131850512-131850513;chr2:131850586-131850587;chr2:131850786-131850787;chr2:131850904-131850905		4.35	0.00	0.00	0.00	0.00	0.00	0.00	0.00	0.00	0.00	0.00	0.00	0.00	0.00	0.00	0.00
N	alternative_donor	KIAA0020	chr9	-	chr9:2838518-2842251;chr9:2838518-2841254;chr9:2838518-2839211;chr9:2838518-2844044;chr9:2838518-2840446	chr9:2838518-2843810		chr9:2839212-2840446;chr9:2840447-2841254;chr9:2841255-2842251;chr9:2842252-2843810;chr9:2843811-2844044	chr9:2840446-2840447;chr9:2841254-2841255;chr9:2842251-2842252;chr9:2843810-2843811;chr9:2844044-2844045		0.00	0.00	0.00	0.00	0.00	0.00	0.00	0.00	0.00	0.00	0.00	0.00	0.00	0.00	0.00	0.00
N	intron_retention		chr15	+	chr15:67494293-67494487				chr15:67494292-67494293;chr15:67494487-67494488		100.00	100.00	100.00	100.00	99.19	100.00	100.00	100.00	100.00	100.00	99.53	100.00	100.00	100.00	100.00	100.00
K	intron_retention	ABCD4	chr14	-	chr14:74766379-74766852				chr14:74766378-74766379;chr14:74766852-74766853		0.00	5.71	5.26	12.50	6.67	8.00	8.70	9.52	0.00	0.00	1.85	11.11	10.00	12.50	5.00	0.00
N	cassette	ATF7,RP11-793H13.10	chr12	-	chr12:53918546-53926293	chr12:53918546-53925527;chr12:53925681-53926293		chr12:53925528-53925680			100.00	100.00	100.00	100.00	100.00	98.33	99.25	100.00	100.00	100.00	100.00	100.00	100.00	100.00	100.00	98.04
N	coord_cassette	APEH	chr3	+	chr3:49715067-49717973	chr3:49715067-49716284;chr3:49716383-49717025;chr3:49717078-49717973		chr3:49716285-49716382;chr3:49717026-49717077			100.00	100.00	100.00	100.00	100.00	100.00	99.75	100.00	100.00	100.00	100.00	100.00	100.00	100.00	100.00	100.00
K	intron_retention	SEMA4B	chr15	+	chr15:90771497-90772485				chr15:90771496-90771497;chr15:90772485-90772486		94.48	95.22	94.25	93.05	90.40	90.21	89.99	89.22	89.16	87.27	88.96	87.35	88.89	87.79	88.62	87.32
N	alternative_donor	ARL6IP4	chr12	+	chr12:123465814-123466141;chr12:123465847-123466141	chr12:123465817-123466141		chr12:123465814-123465816;chr12:123465817-123465846	chr12:123465813-123465814;chr12:123465816-123465817		0.28	0.00	0.53	0.17	0.18	0.00	0.23	0.38	0.66	0.00	0.51	0.32	0.37	0.36	0.19	0.28
N	intron_retention		chr11	.	chr11:130013351-130013435				chr11:130013350-130013351;chr11:130013435-130013436		100.00	100.00	100.00	100.00	100.00	100.00	100.00	100.00	100.00	100.00	100.00	100.00	100.00	99.89	100.00	100.00
N	cassette	CELSR3	chr3	-	chr3:48680579-48682148;chr3:48681111-48682148;chr3:48681114-48682148	chr3:48681111-48681648,chr3:48680579-48681648,chr3:48681114-48681648;chr3:48681729-48682148		chr3:48681649-48681728			96.43	93.75	84.62	86.11	90.91	74.00	87.61	100.00	82.35	86.79	82.35	53.33	90.48	62.16	78.79	81.58
N	cassette	RAD9A	chr11	+	chr11:67161082-67163186	chr11:67161082-67161193;chr11:67161262-67163186		chr11:67161194-67161261			100.00	100.00	100.00	100.00	100.00	100.00	100.00	100.00	92.59	100.00	100.00	100.00	100.00	98.77	100.00	95.59
N	coord_cassette	SETD3	chr14	-	chr14:99866597-99947064	chr14:99866597-99929822;chr14:99929916-99932039;chr14:99932151-99947064		chr14:99929823-99929915;chr14:99932040-99932150			100.00	100.00	100.00	100.00	100.00	100.00	100.00	100.00	98.94	100.00	100.00	100.00	100.00	100.00	100.00	100.00
N	intron_retention		chr8	-	chr8:144875648-144876069				chr8:144875647-144875648;chr8:144876069-144876070		100.00	100.00	100.00	100.00	95.83	100.00	100.00	100.00	100.00	100.00	100.00	100.00	100.00	100.00	100.00	100.00
K	intron_retention	RUNX1	chr21	-	chr21:36259394-36261973				chr21:36259393-36259394;chr21:36261973-36261974		94.74	88.57	88.89	90.62	91.43	94.59	93.39	94.00	89.53	87.16	95.74	86.67	94.29	93.04	91.11	89.90
N	alternative_donor	LPIN1	chr2	+	chr2:11924049-11925011;chr2:11924627-11925011	chr2:11924415-11925011		chr2:11924049-11924414;chr2:11924415-11924626	chr2:11924048-11924049;chr2:11924414-11924415		6.67	7.05	4.86	5.36	7.79	4.72	4.31	16.17	3.42	3.68	4.88	2.27	2.03	3.49	6.49	4.90
K	intron_retention	ITGA3	chr17	+	chr17:48158558-48158673				chr17:48158557-48158558;chr17:48158673-48158674		81.48	80.43	81.94	80.00	79.25	86.27	76.00	81.08	81.82	84.21	59.46	56.25	70.00	64.20	85.71	88.89
N	intron_retention		chr1	+	chr1:12409031-12409297				chr1:12409030-12409031;chr1:12409297-12409298		100.00	91.67	100.00	96.15	100.00	100.00	96.10	92.11	100.00	100.00	100.00	NA	100.00	100.00	100.00	100.00
N	intron_retention		chr11	.	chr11:118971859-118971909				chr11:118971858-118971859;chr11:118971909-118971910		100.00	100.00	100.00	100.00	100.00	100.00	100.00	NA	100.00	100.00	100.00	100.00	100.00	100.00	100.00	100.00
N	alternative_acceptor	XPC	chr3	-	chr3:14189280-14189407;chr3:14189333-14189407	chr3:14188880-14189407		chr3:14188880-14189279;chr3:14189280-14189332	chr3:14188879-14188880;chr3:14189279-14189280		97.22	96.61	96.35	96.36	96.48	97.78	95.97	96.80	96.97	97.30	93.81	95.73	90.27	89.24	96.55	95.08
K	intron_retention		chr3	+	chr3:52570790-52574439				chr3:52570789-52570790;chr3:52574439-52574440		47.95	52.38	61.90	51.11	45.90	40.00	50.00	60.87	70.69	67.39	40.94	43.65	38.95	38.10	73.61	80.00
N	intron_retention		chr7	-	chr7:40134480-40134502				chr7:40134479-40134480;chr7:40134502-40134503		100.00	100.00	95.92	100.00	100.00	100.00	100.00	100.00	100.00	100.00	100.00	100.00	100.00	100.00	100.00	100.00
N	alternative_donor	THSD4	chr15	+	chr15:71389346-71433787;chr15:71403398-71433787;chr15:71408038-71433787	chr15:71422877-71433787		chr15:71389346-71403397;chr15:71403398-71408037;chr15:71408038-71422876	chr15:71389345-71389346;chr15:71403397-71403398;chr15:71408037-71408038		0.00	0.00	0.00	0.00	0.00	0.00	0.00	3.70	NA	NA	NA	NA	NA	NA	NA	NA
N	intron_retention		chr19	.	chr19:53120115-53122118				chr19:53120114-53120115;chr19:53122118-53122119		96.77	100.00	100.00	100.00	100.00	100.00	100.00	100.00	100.00	100.00	100.00	100.00	100.00	100.00	100.00	100.00
N	cassette	ZC3H3	chr8	-	chr8:144618624-144623545	chr8:144618624-144620172;chr8:144621491-144623545		chr8:144620173-144621490			100.00	100.00	100.00	100.00	100.00	100.00	100.00	98.94	100.00	100.00	100.00	100.00	100.00	100.00	100.00	100.00
N	intron_retention		chr1	-	chr1:33065952-33093108				chr1:33065951-33065952;chr1:33093108-33093109		100.00	100.00	100.00	100.00	100.00	100.00	100.00	100.00	100.00	100.00	100.00	100.00	100.00	100.00	NA	87.50
K	intron_retention		chr7	+	chr7:100479427-100479673				chr7:100479426-100479427;chr7:100479673-100479674		0.92	0.84	1.35	1.86	1.83	2.20	1.84	7.50	2.11	1.65	0.71	1.47	3.69	2.30	2.16	1.66
N	intron_retention		chr18	.	chr18:713593-722912				chr18:713592-713593;chr18:722912-722913		100.00	100.00	100.00	100.00	100.00	100.00	100.00	100.00	100.00	100.00	100.00	100.00	94.74	100.00	100.00	100.00
N	alternative_acceptor	AAK1	chr2	-	chr2:69703096-69704011;chr2:69693684-69704011	chr2:69702374-69704011		chr2:69693684-69702373;chr2:69702374-69703095	chr2:69693683-69693684;chr2:69702373-69702374		0.00	0.00	0.00	0.00	20.00	20.00	22.22	10.53	0.00	0.00	0.00	0.00	NA	0.00	0.00	0.00
N	alternative_acceptor	ETNK2	chr1	-	chr1:204104545-204106231;chr1:204103910-204106231;chr1:204103823-204106231	chr1:204103717-204106231		chr1:204103717-204103822;chr1:204103823-204103909;chr1:204103910-204104544	chr1:204103716-204103717;chr1:204103822-204103823;chr1:204103909-204103910		92.98	92.62	87.50	91.67	91.45	89.32	91.47	78.21	NA	NA	NA	NA	NA	NA	NA	NA
N	cassette	MCU	chr10	+	chr10:74594187-74628460	chr10:74594187-74620180;chr10:74620286-74628460		chr10:74620181-74620285			100.00	100.00	100.00	100.00	100.00	100.00	100.00	100.00	100.00	100.00	100.00	100.00	99.43	100.00	100.00	100.00
N	intron_retention		chr17	+	chr17:57682546-57682961				chr17:57682545-57682546;chr17:57682961-57682962		100.00	100.00	97.94	100.00	100.00	100.00	100.00	100.00	100.00	100.00	100.00	100.00	100.00	100.00	100.00	100.00
N	intron_retention		chr9	+	chr9:131390222-131391403				chr9:131390221-131390222;chr9:131391403-131391404		100.00	94.12	100.00	100.00	100.00	100.00	91.30	100.00	NA	NA	100.00	NA	100.00	100.00	100.00	100.00
N	intron_retention		chr2	+	chr2:25037329-25038466				chr2:25037328-25037329;chr2:25038466-25038467		100.00	100.00	100.00	98.00	100.00	100.00	100.00	100.00	100.00	100.00	100.00	100.00	100.00	100.00	100.00	100.00
N	alternative_acceptor	OSBPL11	chr3	-	chr3:125267024-125271024;chr3:125268457-125271024	chr3:125266437-125271024		chr3:125266437-125267023;chr3:125267024-125268456	chr3:125266436-125266437;chr3:125267023-125267024		98.18	100.00	96.83	97.83	96.61	96.08	98.84	98.41	98.18	98.36	95.56	95.83	94.74	95.56	98.08	98.51
N	intron_retention		chr5	-	chr5:65339006-65339983				chr5:65339005-65339006;chr5:65339983-65339984		97.30	100.00	100.00	100.00	100.00	100.00	100.00	100.00	100.00	100.00	100.00	100.00	100.00	100.00	100.00	100.00
N	alternative_donor	ZDHHC20	chr13	-	chr13:21999818-22033192;chr13:21999818-22028666;chr13:21999818-22029538;chr13:21999818-22067398	chr13:21999818-22033215		chr13:22028667-22029538;chr13:22029539-22033192;chr13:22033193-22033215;chr13:22033216-22067398	chr13:22029538-22029539;chr13:22033192-22033193;chr13:22033215-22033216;chr13:22067398-22067399		0.00	0.00	0.00	0.00	0.00	0.00	0.00	0.00	0.00	0.00	0.00	0.00	0.00	0.00	0.00	0.00
N	alternative_acceptor	PKMYT1	chr16	-	chr16:3029938-3030286;chr16:3029995-3030286;chr16:3029978-3030286;chr16:3029958-3030286	chr16:3029914-3030286		chr16:3029914-3029937;chr16:3029938-3029957;chr16:3029958-3029977;chr16:3029978-3029994	chr16:3029913-3029914;chr16:3029937-3029938;chr16:3029957-3029958;chr16:3029977-3029978		89.13	95.83	91.11	96.30	NA	97.83	93.22	90.48	93.83	93.23	95.06	94.34	92.31	94.03	91.67	93.09
N	cassette	AFG3L1P	chr16	+	chr16:90051008-90057273	chr16:90051008-90055089;chr16:90055360-90057273		chr16:90055090-90055359			76.92	100.00	100.00	100.00	85.71	77.78	91.18	88.89	86.67	100.00	91.67	83.33	85.71	100.00	84.21	90.48
N	intron_retention		chr22	-	chr22:42084986-42092955				chr22:42084985-42084986;chr22:42092955-42092956		100.00	100.00	100.00	100.00	100.00	93.33	100.00	100.00	100.00	100.00	100.00	100.00	100.00	100.00	100.00	100.00
N	intron_retention		chr1	+	chr1:28835418-28839137				chr1:28835417-28835418;chr1:28839137-28839138		100.00	100.00	100.00	100.00	100.00	97.96	100.00	100.00	100.00	97.85	100.00	100.00	100.00	100.00	100.00	100.00
N	intron_retention		chr17	+	chr17:38632622-38632667				chr17:38632621-38632622;chr17:38632667-38632668		100.00	100.00	100.00	100.00	100.00	99.44	100.00	100.00	100.00	100.00	NA	NA	NA	NA	100.00	NA
N	alternative_donor		chr3	+	chr3:195400859-195403509	chr3:195403385-195403509		chr3:195400859-195403384	chr3:195400858-195400859		100.00	100.00	100.00	100.00	100.00	87.50	100.00	100.00	100.00	100.00	100.00	100.00	100.00	100.00	100.00	100.00
N	alternative_acceptor		chr16	+	chr16:2087000-2087880;chr16:2087000-2093867;chr16:2087000-2087254;chr16:2087000-2087943	chr16:2087000-2087538		chr16:2087255-2087538;chr16:2087539-2087880;chr16:2087881-2087943;chr16:2087944-2093867	chr16:2087538-2087539;chr16:2087880-2087881;chr16:2087943-2087944;chr16:2093867-2093868		100.00	100.00	100.00	100.00	100.00	100.00	100.00	100.00	100.00	99.07	98.84	100.00	100.00	100.00	100.00	100.00
N	cassette	CCT7	chr2	+	chr2:73470258-73471671;chr2:73461513-73471671	chr2:73470258-73471124,chr2:73461513-73471124;chr2:73471178-73471671		chr2:73471125-73471177			100.00	99.86	99.81	100.00	100.00	100.00	99.71	99.81	99.73	100.00	99.92	99.67	99.57	99.85	99.94	100.00
N	alternative_donor	PPDPF	chr20	+	chr20:62152947-62153020;chr20:62152949-62153020;chr20:62152942-62153020	chr20:62152943-62153020		chr20:62152942-62152942;chr20:62152943-62152946;chr20:62152947-62152948	chr20:62152941-62152942;chr20:62152942-62152943;chr20:62152946-62152947		98.79	98.52	98.52	98.71	98.92	98.91	98.86	99.12	97.11	97.81	98.82	98.31	98.07	97.97	97.35	97.76
N	alternative_acceptor	HLA-DQB1	chr6	-	chr6:32632828-32634275;chr6:32632845-32634275	chr6:32634111-32634275		chr6:32632828-32632844;chr6:32632845-32634110	chr6:32632827-32632828;chr6:32632844-32632845		1.30	1.22	0.00	0.00	0.00	0.00	0.93	0.00	NA	NA	0.00	0.00	0.74	0.59	NA	NA
N	intron_retention		chr5	.	chr5:179297006-179297855				chr5:179297005-179297006;chr5:179297855-179297856		100.00	100.00	100.00	100.00	100.00	100.00	100.00	100.00	NA	NA	90.00	100.00	100.00	100.00	NA	100.00
N	intron_retention		chr5	+	chr5:74654522-74654575				chr5:74654521-74654522;chr5:74654575-74654576		100.00	100.00	100.00	100.00	99.85	100.00	100.00	100.00	100.00	100.00	100.00	100.00	100.00	100.00	100.00	100.00
N	alternative_acceptor	ODF2L	chr1	-	chr1:86814562-86818541;chr1:86817892-86818541;chr1:86814558-86818541;chr1:86795194-86818541;chr1:86817885-86818541;chr1:86815518-86818541;chr1:86795925-86818541	chr1:86814547-86818541		chr1:86795194-86795924;chr1:86795925-86814546;chr1:86814547-86814557;chr1:86814558-86814561;chr1:86814562-86815517;chr1:86815518-86817884;chr1:86817885-86817891	chr1:86795193-86795194;chr1:86795924-86795925;chr1:86814546-86814547;chr1:86814557-86814558;chr1:86814561-86814562;chr1:86815517-86815518;chr1:86817884-86817885		0.00	0.00	0.00	0.00	0.00	0.00	0.00	0.00	0.00	0.00	0.00	0.00	0.00	0.00	0.00	0.00
K	intron_retention	TAP1	chr6	-	chr6:32820280-32820815				chr6:32820279-32820280;chr6:32820815-32820816		0.98	0.42	0.00	1.12	0.00	0.78	0.42	0.00	0.00	0.00	0.00	0.43	0.37	0.78	0.00	0.00
N	alternative_acceptor		chr22	+	chr22:39079002-39080227;chr22:39079002-39094469;chr22:39079002-39079781;chr22:39079002-39079431	chr22:39079002-39079771		chr22:39079432-39079771;chr22:39079772-39079781;chr22:39079782-39080227;chr22:39080228-39094469	chr22:39079771-39079772;chr22:39079781-39079782;chr22:39080227-39080228;chr22:39094469-39094470		100.00	100.00	100.00	100.00	100.00	98.84	98.78	100.00	99.02	100.00	100.00	100.00	100.00	100.00	100.00	98.56
N	intron_retention		chr6	-	chr6:33381328-33381728				chr6:33381327-33381328;chr6:33381728-33381729		100.00	100.00	100.00	100.00	100.00	100.00	100.00	100.00	100.00	100.00	NA	100.00	100.00	100.00	100.00	81.82
K	cassette	ATG7	chr3	+	chr3:11406209-11468277	chr3:11406209-11421445;chr3:11421527-11468277		chr3:11421446-11421526			97.25	95.41	88.00	92.11	93.10	87.30	96.74	95.92	96.08	96.77	98.41	96.83	95.65	95.59	96.67	96.34
N	alternative_donor	C6orf136	chr6	+	chr6:30615298-30617334;chr6:30615624-30617334;chr6:30615081-30617334;chr6:30615700-30617334;chr6:30615385-30617334	chr6:30615655-30617334		chr6:30615081-30615297;chr6:30615298-30615384;chr6:30615385-30615623;chr6:30615624-30615654;chr6:30615655-30615699	chr6:30615080-30615081;chr6:30615297-30615298;chr6:30615384-30615385;chr6:30615623-30615624;chr6:30615654-30615655		0.00	0.00	0.00	0.00	0.00	0.00	0.00	0.00	0.00	0.00	3.33	0.00	0.00	2.78	1.96	0.00
K	alternative_donor	TRIM45	chr1	-	chr1:117659368-117660709	chr1:117659368-117660655		chr1:117660656-117660709	chr1:117660709-117660710		76.47	100.00	86.67	100.00	100.00	100.00	93.10	100.00	100.00	80.00	85.71	100.00	100.00	90.00	100.00	92.86
N	alternative_acceptor	KIF3A	chr5	-	chr5:132031936-132034862;chr5:132031177-132034862;chr5:132025425-132034862;chr5:132031669-132034862;chr5:132015318-132034862;chr5:132032375-132034862	chr5:132034220-132034862		chr5:132015318-132025424;chr5:132025425-132031176;chr5:132031177-132031668;chr5:132031669-132031935;chr5:132031936-132032374;chr5:132032375-132034219	chr5:132015317-132015318;chr5:132025424-132025425;chr5:132031176-132031177;chr5:132031668-132031669;chr5:132031935-132031936;chr5:132032374-132032375		0.00	5.56	5.26	5.26	5.88	11.11	2.38	5.56	0.00	0.00	7.69	10.00	0.00	6.67	0.00	0.00
N	intron_retention		chr1	+	chr1:39494415-39494603				chr1:39494414-39494415;chr1:39494603-39494604		100.00	100.00	100.00	100.00	100.00	100.00	100.00	100.00	100.00	100.00	100.00	98.18	100.00	100.00	100.00	100.00
N	intron_retention		chr2	.	chr2:65497443-65497936				chr2:65497442-65497443;chr2:65497936-65497937		99.88	100.00	100.00	100.00	100.00	100.00	100.00	100.00	100.00	100.00	100.00	100.00	100.00	100.00	100.00	100.00
N	alternative_acceptor		chr2	+	chr2:234372930-234373524;chr2:234372930-234375733	chr2:234372930-234375731		chr2:234373525-234375731;chr2:234375732-234375733	chr2:234375731-234375732;chr2:234375733-234375734		95.24	92.00	92.86	94.74	92.86	92.86	93.65	94.74	95.59	92.50	94.00	91.11	93.48	90.16	94.87	94.23
K	intron_retention	TM4SF19-AS1	chr3	+	chr3:196045309-196050330				chr3:196045308-196045309;chr3:196050330-196050331		92.31	92.31	100.00	100.00	NA	91.67	90.48	100.00	94.23	98.39	NA	NA	NA	NA	100.00	97.59
N	alternative_acceptor	SSRP1	chr11	-	chr11:57100288-57100432;chr11:57100123-57100432;chr11:57100318-57100432;chr11:57100183-57100432	chr11:57100330-57100432		chr11:57100123-57100182;chr11:57100183-57100287;chr11:57100288-57100317;chr11:57100318-57100329	chr11:57100122-57100123;chr11:57100182-57100183;chr11:57100287-57100288;chr11:57100317-57100318		98.88	97.21	97.84	98.63	97.34	95.54	97.78	94.81	97.49	96.66	100.00	98.30	99.03	97.80	97.00	97.45
N	cassette	LINC00174	chr7	-	chr7:65844991-65855090	chr7:65844991-65847223;chr7:65847415-65855090		chr7:65847224-65847414			100.00	100.00	100.00	100.00	100.00	100.00	100.00	84.62	NA	100.00	100.00	100.00	100.00	100.00	NA	NA
N	intron_retention		chr6	-	chr6:31509922-31513885				chr6:31509921-31509922;chr6:31513885-31513886		100.00	96.55	100.00	100.00	100.00	100.00	100.00	100.00	NA	NA	NA	NA	NA	100.00	NA	NA
N	intron_retention		chr7	-	chr7:72412568-72412705				chr7:72412567-72412568;chr7:72412705-72412706		100.00	100.00	100.00	100.00	100.00	86.50	100.00	100.00	100.00	100.00	100.00	100.00	100.00	100.00	100.00	100.00
N	intron_retention		chr5	-	chr5:882482-882539				chr5:882481-882482;chr5:882539-882540		100.00	92.50	100.00	94.12	100.00	100.00	100.00	100.00	100.00	100.00	100.00	81.25	100.00	100.00	88.89	92.86
K	cassette	DCTN2	chr12	-	chr12:57925890-57926354	chr12:57925890-57925995;chr12:57926099-57926354		chr12:57925996-57926098			99.25	98.84	99.70	99.18	98.87	98.87	99.09	97.09	97.08	98.29	98.56	98.80	98.24	99.29	97.01	96.40
N	alternative_donor	KRBA1	chr7	+	chr7:149412560-149416636;chr7:149412441-149416636	chr7:149412158-149416636		chr7:149412158-149412440;chr7:149412441-149412559	chr7:149412157-149412158;chr7:149412440-149412441		64.29	61.90	68.42	64.00	69.23	69.23	61.54	27.27	NA	NA	NA	NA	NA	NA	NA	NA
N	intron_retention		chr8	+	chr8:25317817-25318016				chr8:25317816-25317817;chr8:25318016-25318017		100.00	100.00	100.00	100.00	100.00	88.24	100.00	100.00	100.00	100.00	100.00	100.00	NA	100.00	100.00	100.00
N	alternative_donor	PIP5K1C	chr19	-	chr19:3667352-3668353;chr19:3667352-3667427;chr19:3667352-3699276;chr19:3667352-3700294	chr19:3667352-3700376		chr19:3667428-3668353;chr19:3668354-3699276;chr19:3699277-3700294;chr19:3700295-3700376	chr19:3668353-3668354;chr19:3699276-3699277;chr19:3700294-3700295;chr19:3700376-3700377		0.00	0.00	0.00	0.00	0.00	0.00	0.00	0.00	0.00	0.00	0.00	0.00	0.00	0.00	0.00	3.57
N	intron_retention		chr17	-	chr17:40500536-40574644				chr17:40500535-40500536;chr17:40574644-40574645		100.00	100.00	100.00	100.00	100.00	100.00	92.00	100.00	100.00	100.00	100.00	100.00	100.00	100.00	100.00	100.00
K	intron_retention	RP11-566K11.7	chr16	+	chr16:89977072-89977487				chr16:89977071-89977072;chr16:89977487-89977488		1.09	0.28	1.03	0.30	0.40	0.00	0.76	2.08	0.22	0.22	0.35	0.59	0.00	0.00	0.22	0.47
K	intron_retention		chr13	+	chr13:50062767-50064957				chr13:50062766-50062767;chr13:50064957-50064958		2.27	0.00	3.70	0.00	6.45	3.85	1.98	3.57	0.00	NA	0.00	2.33	7.69	0.00	0.00	0.00
K	intron_retention		chr2	-	chr2:9000895-9002719				chr2:9000894-9000895;chr2:9002719-9002720		13.36	11.26	29.79	27.62	26.74	24.00	11.37	4.62	9.81	10.12	6.86	4.22	24.06	22.95	6.31	4.84
K	intron_retention		chr4	+	chr4:5795445-5798748				chr4:5795444-5795445;chr4:5798748-5798749		0.00	0.68	0.00	1.94	0.00	1.11	1.21	0.93	NA	NA	NA	NA	NA	NA	NA	NA
N	intron_retention		chr6	.	chr6:86197205-86199209				chr6:86197204-86197205;chr6:86199209-86199210		100.00	100.00	100.00	100.00	NA	NA	96.88	100.00	NA	NA	NA	NA	NA	NA	NA	NA
N	cassette	SRCAP	chr16	+	chr16:30731653-30732577;chr16:30731653-30732509	chr16:30731653-30732033;chr16:30732300-30732577,chr16:30732300-30732509		chr16:30732034-30732299			97.22	100.00	100.00	100.00	100.00	100.00	100.00	100.00	97.81	98.60	97.81	96.84	98.46	97.08	98.86	98.60
N	alternative_donor	UBR5	chr8	-	chr8:103279236-103281198;chr8:103279236-103279316;chr8:103279236-103281205;chr8:103279236-103279320;chr8:103279236-103281150	chr8:103279236-103281266		chr8:103279317-103279320;chr8:103279321-103281150;chr8:103281151-103281198;chr8:103281199-103281205;chr8:103281206-103281266	chr8:103279320-103279321;chr8:103281150-103281151;chr8:103281198-103281199;chr8:103281205-103281206;chr8:103281266-103281267		0.00	0.00	0.00	0.00	0.00	1.05	0.00	0.00	0.00	0.00	0.00	0.00	0.00	0.00	0.00	0.00
N	intron_retention		chr7	+	chr7:152161626-152161925				chr7:152161625-152161626;chr7:152161925-152161926		100.00	100.00	100.00	100.00	92.86	100.00	100.00	100.00	100.00	100.00	96.43	100.00	100.00	100.00	100.00	100.00
N	cassette	CDS1	chr4	+	chr4:85562144-85569709;chr4:85562144-85566374;chr4:85562073-85569709	chr4:85562073-85564176,chr4:85562144-85564176;chr4:85564297-85566374,chr4:85564297-85569709		chr4:85564177-85564296			88.46	88.57	80.79	84.73	86.11	76.47	86.65	82.88	76.41	63.59	84.34	75.00	71.83	74.73	73.30	74.69
N	alternative_acceptor	CPS1	chr2	+	chr2:211384395-211421442;chr2:211384395-211390213;chr2:211384395-211403239;chr2:211384395-211414617;chr2:211384395-211387931	chr2:211384395-211405352		chr2:211387932-211390213;chr2:211390214-211403239;chr2:211403240-211405352;chr2:211405353-211414617;chr2:211414618-211421442	chr2:211390213-211390214;chr2:211403239-211403240;chr2:211405352-211405353;chr2:211414617-211414618;chr2:211421442-211421443		0.00	0.00	0.00	0.00	0.00	0.00	0.00	0.00	NA	NA	0.00	0.00	0.00	0.00	NA	NA
N	intron_retention		chr22	+	chr22:42671371-42672445				chr22:42671370-42671371;chr22:42672445-42672446		100.00	100.00	100.00	100.00	100.00	100.00	100.00	100.00	100.00	100.00	92.31	100.00	100.00	100.00	100.00	100.00
N	intron_retention		chr19	-	chr19:35989800-35991434				chr19:35989799-35989800;chr19:35991434-35991435		88.46	100.00	95.00	100.00	100.00	NA	86.11	91.67	100.00	100.00	100.00	100.00	100.00	100.00	100.00	100.00
N	intron_retention		chr10	+	chr10:43315755-43316025				chr10:43315754-43315755;chr10:43316025-43316026		100.00	99.41	100.00	100.00	100.00	99.41	100.00	100.00	100.00	100.00	100.00	100.00	100.00	100.00	100.00	100.00
N	intron_retention		chr21	+	chr21:34941394-34945619				chr21:34941393-34941394;chr21:34945619-34945620		100.00	82.50	100.00	100.00	76.79	100.00	100.00	89.74	100.00	100.00	100.00	100.00	63.16	100.00	100.00	100.00
N	intron_retention		chr6	.	chr6:31939461-31939708				chr6:31939460-31939461;chr6:31939708-31939709		100.00	100.00	96.88	100.00	100.00	100.00	100.00	100.00	100.00	100.00	100.00	100.00	100.00	100.00	100.00	100.00
N	intron_retention		chr19	.	chr19:4666581-4675941				chr19:4666580-4666581;chr19:4675941-4675942		99.23	100.00	100.00	100.00	100.00	100.00	100.00	100.00	100.00	100.00	100.00	100.00	100.00	100.00	100.00	100.00
N	alternative_acceptor	SLC35E2	chr1	-	chr1:1669249-1669759;chr1:1666275-1669759;chr1:1666759-1669759;chr1:1666703-1669759;chr1:1667476-1669759;chr1:1669208-1669759	chr1:1669238-1669759		chr1:1666275-1666702;chr1:1666703-1666758;chr1:1666759-1667475;chr1:1667476-1669207;chr1:1669208-1669237;chr1:1669238-1669248	chr1:1666274-1666275;chr1:1666702-1666703;chr1:1666758-1666759;chr1:1667475-1667476;chr1:1669207-1669208;chr1:1669237-1669238		14.29	9.09	0.00	0.00	0.00	0.00	4.76	0.00	0.00	18.75	0.00	10.00	0.00	0.00	0.00	0.00
N	alternative_acceptor		chr3	+	chr3:23939549-23939769;chr3:23939549-23959340;chr3:23939549-23939783	chr3:23939549-23942337		chr3:23939770-23939783;chr3:23939784-23942337;chr3:23942338-23959340	chr3:23939783-23939784;chr3:23942337-23942338;chr3:23959340-23959341		0.00	0.00	0.00	0.00	0.00	0.00	0.00	0.00	NA	0.00	0.00	0.00	0.00	0.00	0.00	0.00
N	alternative_acceptor	MAGI1	chr3	-	chr3:66021250-66023670;chr3:65960428-66023670;chr3:65981949-66023670;chr3:65607764-66023670;chr3:65965722-66023670	chr3:65961850-66023670		chr3:65607764-65960427;chr3:65960428-65961849;chr3:65961850-65965721;chr3:65965722-65981948;chr3:65981949-66021249	chr3:65607763-65607764;chr3:65960427-65960428;chr3:65961849-65961850;chr3:65965721-65965722;chr3:65981948-65981949		0.00	0.00	0.00	0.00	0.00	0.00	0.00	0.00	0.00	0.00	0.00	0.00	NA	0.00	0.00	0.00
N	intron_retention		chr1	+	chr1:207941169-207941889				chr1:207941168-207941169;chr1:207941889-207941890		100.00	100.00	100.00	100.00	100.00	100.00	100.00	100.00	100.00	100.00	99.19	100.00	100.00	99.33	100.00	100.00
N	cassette	OR2A1-AS1	chr7	-	chr7:143951790-143953532	chr7:143951790-143952601;chr7:143952826-143953532		chr7:143952602-143952825			100.00	96.00	100.00	100.00	100.00	100.00	98.55	100.00	100.00	100.00	100.00	100.00	100.00	100.00	100.00	100.00
N	alternative_donor	AKAP9	chr7	+	chr7:91641400-91641742;chr7:91635146-91641742	chr7:91632550-91641742		chr7:91632550-91635145;chr7:91635146-91641399	chr7:91632549-91632550;chr7:91635145-91635146		100.00	100.00	100.00	100.00	100.00	100.00	99.02	100.00	100.00	100.00	100.00	100.00	100.00	100.00	100.00	100.00
N	intron_retention		chr1	.	chr1:183522738-183522795				chr1:183522737-183522738;chr1:183522795-183522796		100.00	100.00	100.00	100.00	100.00	100.00	100.00	100.00	100.00	100.00	100.00	100.00	100.00	98.46	100.00	100.00
N	intron_retention		chr6	-	chr6:74228103-74228477				chr6:74228102-74228103;chr6:74228477-74228478		100.00	100.00	100.00	100.00	100.00	100.00	100.00	100.00	100.00	100.00	100.00	100.00	100.00	100.00	100.00	100.00
N	intron_retention		chr1	+	chr1:16103776-16111042				chr1:16103775-16103776;chr1:16111042-16111043		68.75	86.36	100.00	100.00	100.00	100.00	100.00	100.00	NA	NA	NA	NA	NA	NA	NA	NA
N	alternative_donor	PRKCZ	chr1	+	chr1:2116138-2116360	chr1:2116152-2116360		chr1:2116138-2116151	chr1:2116137-2116138		3.53	3.53	1.86	2.47	3.62	2.78	5.56	4.61	3.66	5.26	1.54	2.13	2.75	5.43	6.75	6.48
N	cassette	PHLDB1	chr11	+	chr11:118521253-118527392	chr11:118521253-118526314;chr11:118526401-118527392		chr11:118526315-118526400			100.00	100.00	98.60	100.00	100.00	100.00	100.00	100.00	100.00	100.00	100.00	100.00	100.00	100.00	100.00	100.00
N	intron_retention		chrX	+	chrX:107929360-107930817				chrX:107929359-107929360;chrX:107930817-107930818		100.00	100.00	100.00	98.08	100.00	100.00	98.17	100.00	NA	NA	NA	NA	NA	NA	NA	NA
N	cassette	ANKRD13B	chr17	+	chr17:27936294-27937702	chr17:27936294-27936372;chr17:27936440-27937702		chr17:27936373-27936439			100.00	100.00	100.00	100.00	97.62	100.00	100.00	100.00	100.00	100.00	100.00	100.00	100.00	100.00	100.00	100.00
N	cassette	GNAI3	chr1	+	chr1:110091461-110121825	chr1:110091461-110116358;chr1:110116402-110121825		chr1:110116359-110116401			100.00	99.69	99.67	100.00	100.00	100.00	99.54	99.28	100.00	100.00	99.39	100.00	100.00	99.58	100.00	100.00
N	alternative_donor	R3HDM2	chr12	-	chr12:57789602-57791680;chr12:57789602-57814816;chr12:57789602-57824502;chr12:57789602-57793415;chr12:57789602-57824328;chr12:57789602-57824847;chr12:57789602-57816641;chr12:57789602-57814872;chr12:57789602-57830908;chr12:57789602-57790750;chr12:57789602-57791839	chr12:57789602-57824326		chr12:57790751-57791680;chr12:57791681-57791839;chr12:57791840-57793415;chr12:57793416-57814816;chr12:57814817-57814872;chr12:57814873-57816641;chr12:57816642-57824326;chr12:57824327-57824328;chr12:57824329-57824502;chr12:57824503-57824847;chr12:57824848-57830908	chr12:57791680-57791681;chr12:57791839-57791840;chr12:57793415-57793416;chr12:57814816-57814817;chr12:57814872-57814873;chr12:57816641-57816642;chr12:57824326-57824327;chr12:57824328-57824329;chr12:57824502-57824503;chr12:57824847-57824848;chr12:57830908-57830909		0.00	0.00	0.00	0.00	0.00	0.00	0.00	0.00	NA	NA	0.00	0.00	0.00	0.00	NA	0.00
N	intron_retention		chr19	+	chr19:53571929-53572768				chr19:53571928-53571929;chr19:53572768-53572769		100.00	86.67	100.00	97.14	100.00	100.00	94.23	100.00	100.00	100.00	82.72	100.00	85.86	98.55	100.00	100.00
N	intron_retention		chr16	-	chr16:89836226-89836374				chr16:89836225-89836226;chr16:89836374-89836375		100.00	100.00	100.00	100.00	NA	100.00	NA	NA	98.81	100.00	100.00	100.00	100.00	100.00	100.00	100.00
K	coord_cassette	ATP9B	chr18	+	chr18:76856650-76886266	chr18:76856650-76870354;chr18:76870506-76873240;chr18:76873355-76886266		chr18:76870355-76870505;chr18:76873241-76873354			100.00	100.00	100.00	100.00	100.00	100.00	96.67	100.00	100.00	100.00	100.00	100.00	100.00	100.00	100.00	100.00
N	intron_retention		chr11	+	chr11:62288488-62295006				chr11:62288487-62288488;chr11:62295006-62295007		100.00	100.00	100.00	100.00	100.00	100.00	99.96	100.00	100.00	100.00	100.00	100.00	100.00	100.00	100.00	100.00
N	intron_retention		chr9	+	chr9:35660240-35660397				chr9:35660239-35660240;chr9:35660397-35660398		72.00	77.42	84.00	96.30	90.91	100.00	37.93	NA	92.55	81.16	91.94	94.64	90.48	94.57	75.58	84.21
K	intron_retention		chr17	+	chr17:79987512-79987940				chr17:79987511-79987512;chr17:79987940-79987941		0.00	6.45	2.38	2.53	1.85	0.00	0.00	0.00	2.86	0.82	5.33	6.67	4.64	7.78	1.99	3.93
N	intron_retention		chr22	+	chr22:39415031-39415122				chr22:39415030-39415031;chr22:39415122-39415123		98.28	100.00	100.00	100.00	98.66	100.00	97.45	97.13	100.00	100.00	100.00	100.00	100.00	100.00	100.00	100.00
N	intron_retention		chrX	-	chrX:54471149-54471171				chrX:54471148-54471149;chrX:54471171-54471172		94.24	100.00	100.00	100.00	97.01	100.00	100.00	97.09	100.00	100.00	100.00	100.00	100.00	100.00	100.00	100.00
N	intron_retention		chr12	.	chr12:27143491-27149707				chr12:27143490-27143491;chr12:27149707-27149708		100.00	100.00	100.00	100.00	100.00	99.82	100.00	100.00	100.00	100.00	100.00	100.00	100.00	100.00	100.00	100.00
N	cassette	TRMT10A	chr4	-	chr4:100470514-100474941	chr4:100470514-100472041;chr4:100472148-100474941		chr4:100472042-100472147			100.00	100.00	100.00	93.75	96.97	77.42	96.12	81.08	95.45	94.25	93.75	100.00	83.33	100.00	94.03	94.34
K	intron_retention	CACNB3	chr12	+	chr12:49220302-49220541				chr12:49220301-49220302;chr12:49220541-49220542		1.38	0.00	0.00	1.49	0.00	2.47	0.00	0.00	0.00	NA	0.00	0.00	2.94	2.04	4.17	0.00
N	alternative_first_exon	RPL26L1	chr5	+	chr5:172377930-172386867,chr5:172386574-172386867,chr5:172385942-172386867,chr5:172386631-172386867,chr5:172381340-172386867;chr5:172386472-172386867,chr5:172386518-172386867;chr5:172386011-172386867;chr5:172385805-172386867	chr5:172362314-172386867	chr5:172386463-172386471;chr5:172385896-172386010;chr5:172385732-172385804	chr5:172362191-172362313			0.00	2.17	0.36	0.00	0.00	0.00	1.75	0.00	0.00	0.00	0.00	0.00	0.00	0.00	0.00	0.00
N	cassette	USP47	chr11	+	chr11:11913654-11924809;chr11:11919241-11924809	chr11:11919241-11924261,chr11:11913654-11924261;chr11:11924408-11924809		chr11:11924262-11924407			100.00	100.00	100.00	100.00	100.00	100.00	99.25	96.38	100.00	100.00	100.00	100.00	100.00	100.00	100.00	100.00
N	alternative_donor		chr11	+	chr11:18354664-18357399	chr11:18354776-18357399		chr11:18354664-18354775	chr11:18354663-18354664		100.00	100.00	100.00	100.00	100.00	100.00	100.00	97.56	100.00	100.00	100.00	100.00	100.00	100.00	97.37	100.00
K	intron_retention		chr3	-	chr3:185637285-185638891				chr3:185637284-185637285;chr3:185638891-185638892		0.00	0.00	0.00	0.00	0.00	0.00	0.08	0.00	0.00	0.20	0.00	0.00	0.32	0.24	0.22	0.00
N	alternative_acceptor	TOP3B	chr22	-	chr22:22326324-22326983	chr22:22326480-22326983		chr22:22326324-22326479	chr22:22326323-22326324		0.00	0.00	0.00	0.00	0.00	0.00	1.20	1.52	0.00	0.00	0.00	0.00	1.49	0.00	1.69	3.57
N	intron_retention		chr20	.	chr20:52199333-52199484				chr20:52199332-52199333;chr20:52199484-52199485		100.00	100.00	100.00	100.00	100.00	100.00	100.00	100.00	100.00	100.00	100.00	100.00	99.25	100.00	100.00	100.00
K	alternative_acceptor	FAM219A	chr9	-	chr9:34401118-34401663	chr9:34401121-34401663		chr9:34401118-34401120	chr9:34401117-34401118		59.77	55.06	63.41	51.52	59.52	54.90	48.33	53.57	51.85	55.88	57.89	46.15	50.00	54.84	64.86	70.83
K	alternative_first_exon	SNHG12	chr1	-	chr1:28907159-28907623,chr1:28907159-28907626;chr1:28907159-28908101	chr1:28907159-28907622,chr1:28907159-28907605	chr1:28908102-28908346	chr1:28907623-28907741			97.58	98.13	97.95	93.50	98.04	95.45	98.02	98.17	93.71	96.07	96.34	97.66	93.78	95.88	94.44	92.78
N	intron_retention		chr17	-	chr17:76799886-76802237				chr17:76799885-76799886;chr17:76802237-76802238		95.00	97.83	100.00	95.65	100.00	100.00	100.00	96.88	100.00	100.00	94.00	100.00	92.31	100.00	94.74	100.00
N	intron_retention		chr16	+	chr16:56642595-56642903				chr16:56642594-56642595;chr16:56642903-56642904		99.44	99.33	99.54	98.57	99.33	98.45	99.08	100.00	100.00	100.00	100.00	100.00	100.00	100.00	100.00	100.00
N	alternative_acceptor	TRRAP	chr7	+	chr7:98589851-98591160;chr7:98589851-98591214	chr7:98589851-98591220		chr7:98591161-98591214;chr7:98591215-98591220	chr7:98591214-98591215;chr7:98591220-98591221		0.00	0.00	0.00	0.00	0.00	0.00	0.00	0.00	0.00	1.29	0.00	0.00	0.00	0.00	0.00	0.00
N	alternative_acceptor	BCL9	chr1	+	chr1:147087703-147089698;chr1:147087703-147090621	chr1:147087703-147089695		chr1:147089696-147089698;chr1:147089699-147090621	chr1:147089698-147089699;chr1:147090621-147090622		0.00	0.00	0.00	0.00	0.00	0.00	0.00	0.00	0.00	0.00	0.00	0.00	0.00	0.00	0.00	1.08
N	cassette	GLT8D2	chr12	-	chr12:104397085-104408790	chr12:104397085-104408007;chr12:104408126-104408790		chr12:104408008-104408125			1.74	0.00	0.00	0.00	0.00	0.00	0.63	1.22	NA	NA	NA	NA	NA	NA	NA	NA
N	intron_retention		chr2	-	chr2:216262551-216263979				chr2:216262550-216262551;chr2:216263979-216263980		100.00	100.00	100.00	100.00	74.21	100.00	77.01	75.41	100.00	NA	100.00	100.00	100.00	100.00	100.00	100.00
N	alternative_acceptor		chr3	+	chr3:58083705-58084440	chr3:58083705-58084437		chr3:58084438-58084440	chr3:58084440-58084441		100.00	98.43	99.75	100.00	100.00	100.00	100.00	98.40	100.00	100.00	100.00	100.00	100.00	100.00	100.00	100.00
K	intron_retention		chr1	-	chr1:93620446-93621856				chr1:93620445-93620446;chr1:93621856-93621857		0.48	1.04	2.93	2.27	2.49	4.17	1.29	2.08	1.40	1.26	1.10	0.40	1.52	1.71	1.51	0.95
N	alternative_last_exon	TBCEL	chr11	+	chr11:120930795-120943693,chr11:120930795-120969712;chr11:120930795-120957486;chr11:120930795-120979919	chr11:120930795-120973373	chr11:120957487-120961484;chr11:120979920-120980207	chr11:120973374-120973438			0.00	1.61	2.63	2.86	4.35	4.76	1.92	4.08	0.00	2.44	0.00	1.28	1.54	2.17	2.13	0.00
N	intron_retention		chr2	+	chr2:27604416-27604442				chr2:27604415-27604416;chr2:27604442-27604443		98.51	100.00	100.00	100.00	100.00	100.00	100.00	100.00	100.00	100.00	100.00	100.00	100.00	100.00	100.00	100.00
K	intron_retention	PPL	chr16	-	chr16:4950873-4950964				chr16:4950872-4950873;chr16:4950964-4950965		0.00	0.00	0.00	NA	0.00	0.00	0.00	NA	0.00	0.00	0.00	0.00	0.00	0.00	1.12	1.05
K	intron_retention		chr11	+	chr11:126279307-126283399				chr11:126279306-126279307;chr11:126283399-126283400		1.64	0.00	1.04	1.60	2.47	2.90	0.00	1.85	2.46	1.35	2.63	0.00	3.80	2.25	0.75	2.08
N	intron_retention		chr10	-	chr10:102249069-102249459				chr10:102249068-102249069;chr10:102249459-102249460		100.00	100.00	100.00	100.00	100.00	100.00	100.00	100.00	100.00	NA	100.00	100.00	100.00	96.97	100.00	100.00
N	alternative_acceptor	FUK	chr16	+	chr16:70510238-70512174	chr16:70510238-70510620		chr16:70510621-70512174	chr16:70512174-70512175		88.89	72.73	100.00	77.78	80.00	100.00	66.67	75.00	82.35	100.00	90.00	100.00	84.62	87.50	71.43	87.50
N	alternative_acceptor		chr13	+	chr13:79996331-79996861;chr13:79996331-79996942	chr13:79996331-79997686		chr13:79996862-79996942;chr13:79996943-79997686	chr13:79996942-79996943;chr13:79997686-79997687		0.00	37.50	50.00	NA	60.00	NA	43.75	25.00	NA	NA	NA	0.00	NA	60.00	NA	NA
N	cassette	EIF4E3	chr3	-	chr3:71745672-71759562;chr3:71743093-71759562	chr3:71745672-71748764,chr3:71743093-71748764;chr3:71748860-71759562		chr3:71748765-71748859			92.45	94.37	97.78	98.18	100.00	91.11	87.18	92.16	NA	NA	NA	NA	NA	90.91	NA	NA
N	intron_retention		chr5	-	chr5:68664511-68664991				chr5:68664510-68664511;chr5:68664991-68664992		100.00	100.00	100.00	100.00	100.00	100.00	97.30	100.00	100.00	NA	100.00	100.00	100.00	100.00	NA	100.00
N	intron_retention		chr19	.	chr19:49993815-49994092				chr19:49993814-49993815;chr19:49994092-49994093		100.00	99.86	100.00	100.00	100.00	100.00	100.00	100.00	100.00	100.00	100.00	100.00	100.00	100.00	100.00	100.00
N	cassette	NAP1L4	chr11	-	chr11:2997354-3010358;chr11:2997354-3013023;chr11:2997354-3013483	chr11:2997354-2999513;chr11:2999573-3013023,chr11:2999573-3010358,chr11:2999573-3013483		chr11:2999514-2999572			100.00	99.40	100.00	99.46	100.00	100.00	99.32	97.76	100.00	100.00	100.00	100.00	100.00	100.00	100.00	100.00
N	intron_retention		chr1	+	chr1:154245253-154245834				chr1:154245252-154245253;chr1:154245834-154245835		94.00	90.29	100.00	100.00	100.00	100.00	100.00	90.00	100.00	100.00	100.00	95.74	100.00	100.00	100.00	100.00
N	alternative_acceptor	ATP8B1	chr18	-	chr18:55327048-55328405;chr18:55322673-55328405	chr18:55322650-55328405		chr18:55322650-55322672;chr18:55322673-55327047	chr18:55322649-55322650;chr18:55322672-55322673		100.00	94.12	96.67	96.55	98.15	98.48	97.44	100.00	99.14	99.25	99.46	99.64	99.44	99.30	99.25	98.73
N	cassette	C22orf39,HIRA	chr22	-	chr22:19319080-19343282	chr22:19319080-19340878;chr22:19341043-19343282		chr22:19340879-19341042			100.00	100.00	100.00	100.00	100.00	100.00	100.00	100.00	100.00	100.00	100.00	93.10	100.00	100.00	96.88	100.00
K	intron_retention	RNF44	chr5	-	chr5:175956646-175956731				chr5:175956645-175956646;chr5:175956731-175956732		0.61	0.52	1.25	1.76	0.79	0.59	0.92	0.46	2.70	1.89	1.47	2.51	2.53	2.14	2.72	2.33
N	cassette	PTGES3	chr12	-	chr12:57058283-57059987;chr12:57058283-57065532;chr12:57046364-57064058;chr12:57058283-57064058	chr12:57046364-57058559,chr12:57058283-57058559;chr12:57058585-57059987,chr12:57058585-57065532,chr12:57058585-57064058		chr12:57058560-57058584			99.32	99.32	99.55	99.79	99.40	99.91	99.16	98.59	99.90	99.91	99.91	99.89	99.88	99.92	99.73	99.64
K	alternative_donor	ACAP1	chr17	+	chr17:7253724-7254268;chr17:7253919-7254268	chr17:7253750-7254268		chr17:7253724-7253749;chr17:7253750-7253918	chr17:7253723-7253724;chr17:7253749-7253750		0.00	14.29	0.00	16.67	12.50	NA	24.00	42.86	NA	0.00	0.00	NA	0.00	NA	0.00	42.86
N	intron_retention	ABCC5	chr3	-	chr3:183703167-183703281				chr3:183703166-183703167;chr3:183703281-183703282		96.30	100.00	100.00	100.00	100.00	100.00	100.00	100.00	100.00	100.00	100.00	100.00	100.00	100.00	100.00	100.00
N	cassette	DFNB31	chr9	-	chr9:117188694-117240832	chr9:117188694-117228546;chr9:117228673-117240832		chr9:117228547-117228672			100.00	100.00	100.00	100.00	90.91	100.00	85.71	100.00	NA	NA	NA	NA	NA	100.00	NA	NA
N	cassette	AP3B1	chr5	-	chr5:77316614-77334866	chr5:77316614-77330184;chr5:77330270-77334866		chr5:77330185-77330269			100.00	100.00	100.00	100.00	100.00	100.00	99.52	100.00	100.00	100.00	100.00	100.00	100.00	100.00	100.00	100.00
N	alternative_acceptor	EIF3B	chr7	+	chr7:2415163-2416584;chr7:2415163-2416617	chr7:2415163-2416632		chr7:2416585-2416617;chr7:2416618-2416632	chr7:2416617-2416618;chr7:2416632-2416633		0.00	0.00	0.00	0.00	0.00	0.00	0.00	0.00	0.00	0.00	0.44	0.00	0.00	0.00	0.00	0.00
N	cassette	ZBTB38	chr3	+	chr3:141105780-141157109;chr3:141105780-141161230;chr3:141121292-141161230;chr3:141100330-141161508	chr3:141105780-141122768,chr3:141121292-141122768,chr3:141100330-141122768;chr3:141122874-141161508,chr3:141122874-141161230,chr3:141122874-141157109		chr3:141122769-141122873			100.00	98.11	98.25	100.00	97.52	99.15	97.81	99.32	98.44	100.00	100.00	100.00	100.00	100.00	100.00	100.00
K	intron_retention	NUDT9	chr4	+	chr4:88363068-88370293				chr4:88363067-88363068;chr4:88370293-88370294		0.00	0.00	0.00	0.00	0.00	0.00	0.00	0.00	0.00	0.00	0.00	0.00	1.18	0.00	0.00	0.59
N	alternative_acceptor	MLTK	chr2	+	chr2:174125866-174128472;chr2:174125866-174126793;chr2:174125866-174128474;chr2:174125866-174128483	chr2:174125866-174128520		chr2:174126794-174128472;chr2:174128473-174128474;chr2:174128475-174128483;chr2:174128484-174128520	chr2:174128472-174128473;chr2:174128474-174128475;chr2:174128483-174128484;chr2:174128520-174128521		12.50	6.38	0.00	0.00	10.20	0.00	7.11	0.00	0.00	0.00	0.00	0.00	0.00	14.81	0.00	0.00
N	intron_retention		chr11	-	chr11:14535188-14535948				chr11:14535187-14535188;chr11:14535948-14535949		99.55	100.00	99.60	100.00	99.43	100.00	99.47	99.48	100.00	100.00	100.00	100.00	100.00	99.07	100.00	100.00
N	alternative_donor		chr9	-	chr9:72844306-72873497;chr9:72844306-72848012;chr9:72844306-72872830	chr9:72844306-72873311		chr9:72848013-72872830;chr9:72872831-72873311;chr9:72873312-72873497	chr9:72872830-72872831;chr9:72873311-72873312;chr9:72873497-72873498		0.00	14.29	0.00	0.00	16.67	0.00	7.69	0.00	0.00	0.00	0.00	0.00	0.00	0.00	NA	0.00
N	intron_retention		chr19	+	chr19:3151733-3155932				chr19:3151732-3151733;chr19:3155932-3155933		100.00	100.00	100.00	100.00	100.00	100.00	99.67	100.00	100.00	100.00	100.00	100.00	100.00	100.00	100.00	100.00
K	intron_retention	C1orf27	chr1	+	chr1:186368177-186375214				chr1:186368176-186368177;chr1:186375214-186375215		2.99	1.08	5.62	3.12	4.55	3.33	4.55	2.30	1.45	0.00	1.03	NA	0.00	1.79	1.96	0.97
N	cassette	PHYKPL	chr5	-	chr5:177649936-177656940;chr5:177649936-177652355	chr5:177649936-177651448;chr5:177651566-177656940,chr5:177651566-177652355		chr5:177651449-177651565			100.00	100.00	94.23	100.00	100.00	92.59	94.37	100.00	81.82	91.30	95.00	100.00	96.43	97.40	94.74	90.00
N	intron_retention		chr6	+	chr6:29912392-29912835				chr6:29912391-29912392;chr6:29912835-29912836		100.00	100.00	100.00	100.00	100.00	92.31	100.00	100.00	100.00	100.00	NA	NA	NA	NA	100.00	98.26
K	intron_retention		chr19	-	chr19:875455-876973				chr19:875454-875455;chr19:876973-876974		1.83	2.61	1.64	1.92	1.74	0.92	2.82	1.01	1.39	0.96	1.49	1.45	3.40	2.86	1.06	0.98
N	alternative_donor		chr10	-	chr10:102010678-102013177	chr10:102010678-102011924		chr10:102011925-102013177	chr10:102013177-102013178		100.00	100.00	100.00	100.00	100.00	100.00	85.71	NA	100.00	100.00	100.00	NA	100.00	100.00	100.00	100.00
K	intron_retention		chr6	-	chr6:170068282-170070664				chr6:170068281-170068282;chr6:170070664-170070665		94.00	88.16	96.72	96.49	100.00	90.62	93.94	94.00	100.00	100.00	96.43	90.48	100.00	92.98	92.59	96.30
K	intron_retention		chr3	+	chr3:37059091-37061800				chr3:37059090-37059091;chr3:37061800-37061801		0.00	0.00	0.99	1.28	1.01	2.50	0.00	1.04	0.00	0.00	0.00	0.00	1.14	0.91	0.00	0.00
K	alternative_first_exon	CREB3L4	chr1	+	chr1:153940239-153940997,chr1:153936911-153940997,chr1:153935662-153940997,chr1:153940361-153940997,chr1:153940858-153940997;chr1:153940641-153940997,chr1:153940661-153940997	chr1:153940787-153940997	chr1:153940397-153940640	chr1:153940713-153940786			0.00	2.27	4.65	2.04	5.00	12.90	3.08	5.26	0.00	1.33	8.29	9.27	10.85	14.15	4.65	0.00
K	intron_retention		chr18	-	chr18:224995-225088				chr18:224994-224995;chr18:225088-225089		6.90	6.90	8.08	4.76	12.12	6.76	4.95	6.12	0.00	1.16	3.80	6.12	7.37	6.60	0.00	1.63
N	intron_retention		chr20	+	chr20:1145137-1146870				chr20:1145136-1145137;chr20:1146870-1146871		97.56	90.38	100.00	90.00	100.00	95.83	94.78	85.71	100.00	100.00	97.92	100.00	95.00	100.00	100.00	90.91
N	cassette	KIAA1468	chr18	+	chr18:59912110-59922639	chr18:59912110-59919896;chr18:59919988-59922639		chr18:59919897-59919987			100.00	100.00	100.00	100.00	100.00	100.00	99.24	100.00	100.00	100.00	100.00	100.00	100.00	100.00	100.00	100.00
N	intron_retention		chr19	-	chr19:2432473-2433843				chr19:2432472-2432473;chr19:2433843-2433844		100.00	100.00	100.00	100.00	100.00	100.00	100.00	100.00	100.00	100.00	100.00	100.00	98.80	100.00	100.00	100.00
N	alternative_acceptor		chr8	+	chr8:17823983-17824593	chr8:17823983-17824488		chr8:17824489-17824593	chr8:17824593-17824594		100.00	100.00	100.00	100.00	100.00	100.00	100.00	100.00	100.00	100.00	99.28	100.00	100.00	100.00	100.00	100.00
N	alternative_donor	IQSEC1	chr3	-	chr3:12957234-12961929	chr3:12957234-12958702		chr3:12958703-12961929	chr3:12961929-12961930		0.00	0.00	0.00	0.00	0.00	0.00	0.68	1.89	0.00	0.00	0.00	0.00	0.00	0.00	0.00	0.00
K	intron_retention		chr17	+	chr17:41597636-41598118				chr17:41597635-41597636;chr17:41598118-41598119		0.94	0.97	3.92	2.11	1.30	2.70	1.03	1.16	1.94	2.94	0.67	1.69	2.07	3.11	3.28	4.57
N	alternative_acceptor	GCC2	chr2	+	chr2:109089356-109091379;chr2:109089356-109091244;chr2:109089356-109091990	chr2:109089356-109092005		chr2:109091245-109091379;chr2:109091380-109091990;chr2:109091991-109092005	chr2:109091379-109091380;chr2:109091990-109091991;chr2:109092005-109092006		0.00	0.00	3.45	0.00	0.00	0.00	0.00	0.00	0.00	0.00	0.00	0.00	0.00	0.00	0.00	0.00
N	intron_retention		chr1	+	chr1:155025936-155030393				chr1:155025935-155025936;chr1:155030393-155030394		100.00	100.00	100.00	100.00	100.00	100.00	100.00	100.00	100.00	100.00	100.00	100.00	100.00	100.00	100.00	99.69
N	cassette	RPS6KB1	chr17	+	chr17:57987973-58007477;chr17:57990166-58003795;chr17:57987973-58003795;chr17:57990059-58003795;chr17:57990059-58000564	chr17:57987973-57991995,chr17:57990166-57991995,chr17:57990059-57991995;chr17:57992065-58007477,chr17:57992065-58000564,chr17:57992065-58003795		chr17:57991996-57992064			95.56	98.11	99.07	100.00	100.00	99.17	95.29	97.17	97.93	94.89	98.43	99.25	98.01	96.34	96.40	97.45
N	alternative_acceptor	CCDC157	chr22	+	chr22:30770081-30771474;chr22:30770081-30771467;chr22:30770081-30771446	chr22:30770081-30771512		chr22:30771447-30771467;chr22:30771468-30771474;chr22:30771475-30771512	chr22:30771467-30771468;chr22:30771474-30771475;chr22:30771512-30771513		0.00	0.00	0.00	0.00	0.00	0.00	9.68	0.00	0.00	NA	0.00	0.00	0.00	0.00	0.00	NA
N	alternative_donor	MRPL45P2	chr17	-	chr17:45534160-45542416;chr17:45534160-45560357	chr17:45534160-45540636		chr17:45540637-45542416;chr17:45542417-45560357	chr17:45542416-45542417;chr17:45560357-45560358		0.00	0.00	0.00	0.00	0.00	0.00	0.00	0.00	0.00	0.00	0.00	0.00	0.00	5.26	0.00	12.50
N	intron_retention		chr17	+	chr17:77084167-77084210				chr17:77084166-77084167;chr17:77084210-77084211		100.00	100.00	100.00	81.82	100.00	100.00	100.00	100.00	100.00	100.00	100.00	100.00	100.00	100.00	97.56	100.00
N	alternative_acceptor	G3BP1	chr5	+	chr5:151152230-151166132;chr5:151152230-151157156	chr5:151152230-151166163		chr5:151157157-151166132;chr5:151166133-151166163	chr5:151166132-151166133;chr5:151166163-151166164		2.90	3.33	0.85	1.89	4.88	1.33	2.19	7.89	3.57	5.60	4.29	4.26	4.00	2.11	5.68	8.50
N	intron_retention	PRICKLE1	chr12	-	chr12:42866367-42918666				chr12:42866366-42866367;chr12:42918666-42918667		100.00	100.00	100.00	100.00	100.00	100.00	100.00	100.00	NA	NA	NA	NA	NA	NA	NA	NA
N	cassette	ALG13	chrX	+	chrX:110970999-110973622;chrX:110970999-110978278	chrX:110970999-110971412;chrX:110971534-110978278,chrX:110971534-110973622		chrX:110971413-110971533			100.00	100.00	100.00	100.00	100.00	100.00	96.51	81.25	80.00	80.85	100.00	100.00	100.00	100.00	76.67	76.47
N	alternative_acceptor		chr9	+	chr9:2073624-2074923;chr9:2073624-2073733	chr9:2073624-2076228		chr9:2073734-2074923;chr9:2074924-2076228	chr9:2074923-2074924;chr9:2076228-2076229		100.00	100.00	100.00	100.00	100.00	100.00	100.00	100.00	100.00	100.00	100.00	100.00	100.00	100.00	100.00	100.00
N	alternative_acceptor	EMD	chrX	+	chrX:153609163-153609241;chrX:153609163-153609306;chrX:153609163-153609268;chrX:153609163-153615822	chrX:153609163-153612546		chrX:153609242-153609268;chrX:153609269-153609306;chrX:153609307-153612546;chrX:153612547-153615822	chrX:153609268-153609269;chrX:153609306-153609307;chrX:153612546-153612547;chrX:153615822-153615823		0.00	0.00	0.00	0.00	0.00	0.00	0.00	0.00	0.00	0.00	0.00	0.00	0.00	0.00	0.00	0.00
N	intron_retention		chr6	+	chr6:42045397-42047473				chr6:42045396-42045397;chr6:42047473-42047474		100.00	97.14	100.00	100.00	100.00	100.00	100.00	100.00	100.00	100.00	100.00	100.00	100.00	100.00	100.00	100.00
N	alternative_donor	SPICE1	chr3	-	chr3:113225453-113233504;chr3:113225453-113233922;chr3:113225453-113233926;chr3:113225453-113226248;chr3:113225453-113233643;chr3:113225453-113233851;chr3:113225453-113233743;chr3:113225453-113226831	chr3:113225453-113233731		chr3:113226249-113226831;chr3:113226832-113233504;chr3:113233505-113233643;chr3:113233644-113233731;chr3:113233732-113233743;chr3:113233744-113233851;chr3:113233852-113233922;chr3:113233923-113233926	chr3:113226831-113226832;chr3:113233504-113233505;chr3:113233643-113233644;chr3:113233731-113233732;chr3:113233743-113233744;chr3:113233851-113233852;chr3:113233922-113233923;chr3:113233926-113233927		0.00	0.00	0.00	0.00	0.00	0.00	0.00	0.00	0.00	0.00	0.00	0.00	0.00	0.00	0.00	0.00
N	intron_retention		chr8	-	chr8:144999669-144999914				chr8:144999668-144999669;chr8:144999914-144999915		100.00	100.00	99.78	100.00	100.00	100.00	100.00	100.00	100.00	100.00	100.00	100.00	100.00	100.00	100.00	100.00
N	alternative_donor	COL12A1,GPSM3	chr6	-	chr6:75807023-75811315	chr6:75807023-75809917		chr6:75809918-75811315	chr6:75811315-75811316		0.00	0.00	0.00	0.00	0.00	0.00	0.00	0.00	NA	NA	NA	NA	NA	NA	NA	NA
N	mutually_exclusive	PDLIM4	chr5	+	chr5:131606787-131607483,chr5:131607602-131607717	chr5:131606787-131606995,chr5:131607160-131607717	chr5:131607484-131607601	chr5:131606996-131607159			100.00	100.00	100.00	100.00	75.00	100.00	100.00	83.33	NA	NA	91.67	81.82	77.78	75.00	NA	NA
K	cassette	SRPX	chrX	-	chrX:38009148-38016148	chrX:38009148-38013714;chrX:38013837-38016148		chrX:38013715-38013836			93.38	96.03	95.43	95.74	96.24	95.79	92.86	94.08	NA	NA	NA	NA	NA	NA	NA	NA
N	intron_retention		chr1	.	chr1:19984305-19984345				chr1:19984304-19984305;chr1:19984345-19984346		100.00	100.00	100.00	100.00	100.00	100.00	100.00	100.00	98.92	100.00	100.00	100.00	100.00	100.00	100.00	100.00
N	intron_retention		chr17	.	chr17:39681217-39740507				chr17:39681216-39681217;chr17:39740507-39740508		100.00	100.00	100.00	100.00	100.00	100.00	100.00	100.00	99.92	100.00	100.00	100.00	100.00	100.00	100.00	100.00
K	intron_retention		chr11	+	chr11:65062124-65063010				chr11:65062123-65062124;chr11:65063010-65063011		7.14	8.93	2.12	2.11	4.17	3.85	5.36	19.05	0.90	0.25	2.00	3.66	2.02	0.00	0.94	0.93
N	intron_retention		chr7	-	chr7:26236221-26236254				chr7:26236220-26236221;chr7:26236254-26236255		100.00	100.00	100.00	100.00	100.00	100.00	100.00	100.00	100.00	100.00	99.69	100.00	100.00	100.00	100.00	100.00
N	intron_retention	AC007879.7	chr2	+	chr2:208104880-208106075				chr2:208104879-208104880;chr2:208106075-208106076		92.25	95.45	97.06	95.83	100.00	100.00	98.51	96.67	NA	NA	NA	NA	NA	NA	NA	NA
N	alternative_donor		chr19	+	chr19:21301689-21305141;chr19:21303164-21305141	chr19:21299754-21305141		chr19:21299754-21301688;chr19:21301689-21303163	chr19:21299753-21299754;chr19:21301688-21301689		0.00	2.56	0.00	0.00	0.00	0.00	0.00	NA	NA	NA	0.00	NA	0.00	NA	NA	NA
N	cassette		chr7	.	chr7:129668870-129680790;chr7:129668870-129691060	chr7:129668870-129679303;chr7:129679388-129680790,chr7:129679388-129691060		chr7:129679304-129679387			100.00	98.97	100.00	100.00	100.00	100.00	99.46	100.00	100.00	100.00	100.00	100.00	100.00	100.00	100.00	100.00
K	cassette	TRIM23	chr5	-	chr5:64910047-64920020	chr5:64910047-64913919;chr5:64914083-64920020		chr5:64913920-64914082			98.39	100.00	100.00	98.82	99.02	100.00	98.36	100.00	100.00	100.00	100.00	100.00	100.00	100.00	95.24	100.00
N	intron_retention		chr6	-	chr6:8428292-8430214				chr6:8428291-8428292;chr6:8430214-8430215		100.00	100.00	100.00	100.00	100.00	100.00	100.00	100.00	100.00	100.00	100.00	100.00	100.00	100.00	100.00	99.07
N	alternative_acceptor	NGRN,RP11-697E2.6	chr15	+	chr15:90809631-90856386;chr15:90809631-90837892;chr15:90809631-90810283;chr15:90809631-90814829;chr15:90809631-90814350;chr15:90809631-90818735;chr15:90809631-90816848;chr15:90809631-90809842;chr15:90809631-90814419	chr15:90809631-90818678		chr15:90809843-90810283;chr15:90810284-90814350;chr15:90814351-90814419;chr15:90814420-90814829;chr15:90814830-90816848;chr15:90816849-90818678;chr15:90818679-90818735;chr15:90818736-90837892;chr15:90837893-90856386	chr15:90810283-90810284;chr15:90814350-90814351;chr15:90814419-90814420;chr15:90814829-90814830;chr15:90816848-90816849;chr15:90818678-90818679;chr15:90818735-90818736;chr15:90837892-90837893;chr15:90856386-90856387		0.00	0.00	0.00	0.00	0.00	0.00	0.00	0.00	0.00	0.00	0.00	0.00	0.00	0.00	0.00	0.00
N	intron_retention		chr13	.	chr13:45914212-45914236				chr13:45914211-45914212;chr13:45914236-45914237		99.99	100.00	100.00	100.00	100.00	100.00	100.00	100.00	100.00	100.00	100.00	100.00	100.00	100.00	100.00	100.00
N	intron_retention		chr16	+	chr16:68331380-68334953				chr16:68331379-68331380;chr16:68334953-68334954		100.00	100.00	100.00	100.00	100.00	100.00	100.00	100.00	100.00	98.91	100.00	100.00	100.00	100.00	100.00	100.00
N	intron_retention		chr22	-	chr22:29196366-29196447				chr22:29196365-29196366;chr22:29196447-29196448		100.00	100.00	100.00	100.00	100.00	100.00	98.77	100.00	100.00	100.00	100.00	100.00	100.00	100.00	100.00	100.00
N	intron_retention		chr5	-	chr5:137893676-137895552				chr5:137893675-137893676;chr5:137895552-137895553		100.00	100.00	100.00	NA	NA	77.78	100.00	100.00	100.00	100.00	100.00	100.00	100.00	100.00	100.00	93.75
K	intron_retention		chr5	+	chr5:74882884-74886168				chr5:74882883-74882884;chr5:74886168-74886169		1.23	3.62	4.55	2.90	1.75	4.55	3.31	4.13	2.13	1.54	1.35	0.00	2.17	1.20	1.69	3.67
K	coord_cassette	ZNF707	chr8	+	chr8:144766713-144773242	chr8:144766713-144771373;chr8:144771472-144772226;chr8:144772294-144773242		chr8:144771374-144771471;chr8:144772227-144772293			100.00	100.00	100.00	100.00	100.00	100.00	100.00	86.67	100.00	100.00	100.00	100.00	100.00	100.00	94.44	93.33
N	cassette	FAM3C	chr7	-	chr7:121000182-121004183;chr7:121000182-121011353;chr7:120991324-121011353	chr7:120991324-121002950,chr7:121000182-121002950;chr7:121003002-121004183,chr7:121003002-121011353		chr7:121002951-121003001			99.38	99.56	99.77	99.86	99.85	99.39	99.21	97.87	99.90	99.90	100.00	100.00	100.00	100.00	99.94	99.93
N	alternative_acceptor	HNRNPR	chr1	-	chr1:23645191-23648020;chr1:23645194-23648020;chr1:23645197-23648020;chr1:23646580-23648020;chr1:23645180-23648020;chr1:23645182-23648020	chr1:23646673-23648020		chr1:23645180-23645181;chr1:23645182-23645190;chr1:23645191-23645193;chr1:23645194-23645196;chr1:23645197-23646579;chr1:23646580-23646672	chr1:23645179-23645180;chr1:23645181-23645182;chr1:23645190-23645191;chr1:23645193-23645194;chr1:23645196-23645197;chr1:23646579-23646580		0.85	1.47	0.54	1.02	1.26	0.73	0.66	1.14	0.77	0.76	0.33	0.00	0.40	0.85	0.98	0.88
K	intron_retention	ATG12	chr5	.	chr5:115176632-115177086				chr5:115176631-115176632;chr5:115177086-115177087		43.24	43.75	90.00	82.76	79.17	70.00	62.50	66.67	NA	78.26	63.64	40.00	80.00	78.57	66.67	53.57
N	intron_retention		chr17	+	chr17:75212031-75212378				chr17:75212030-75212031;chr17:75212378-75212379		100.00	100.00	100.00	100.00	100.00	100.00	100.00	100.00	100.00	100.00	100.00	100.00	97.06	100.00	100.00	100.00
N	alternative_acceptor	EIF1	chr17	+	chr17:39846442-39847033;chr17:39846442-39847034;chr17:39846442-39848955;chr17:39846442-39847154	chr17:39846442-39847348		chr17:39847034-39847034;chr17:39847035-39847154;chr17:39847155-39847348;chr17:39847349-39848955	chr17:39847034-39847035;chr17:39847154-39847155;chr17:39847348-39847349;chr17:39848955-39848956		0.00	0.00	0.00	0.00	0.00	0.00	0.46	0.00	0.00	0.00	0.00	0.00	0.00	0.00	0.00	0.00
N	alternative_donor		chr19	+	chr19:56204404-56206234	chr19:56206118-56206234		chr19:56204404-56206117	chr19:56204403-56204404		100.00	50.00	100.00	NA	NA	NA	75.00	25.00	NA	NA	NA	NA	100.00	100.00	NA	NA
N	intron_retention		chr3	-	chr3:48451903-48452276				chr3:48451902-48451903;chr3:48452276-48452277		56.25	52.38	53.12	61.54	50.00	52.38	46.15	47.06	NA	50.00	NA	NA	58.33	64.71	NA	80.00
N	intron_retention		chr1	.	chr1:156882707-156883231				chr1:156882706-156882707;chr1:156883231-156883232		100.00	100.00	100.00	100.00	99.19	100.00	100.00	100.00	NA	NA	NA	NA	NA	NA	NA	NA
N	alternative_donor	ATM	chr11	+	chr11:108094864-108095510;chr11:108094414-108095510	chr11:108093914-108095510		chr11:108093914-108094413;chr11:108094414-108094863	chr11:108093913-108093914;chr11:108094413-108094414		66.67	64.29	42.11	58.33	50.00	42.11	44.00	44.44	55.56	86.67	55.56	60.00	50.00	69.57	50.00	50.00
N	intron_retention		chrX	.	chrX:71495545-71496006				chrX:71495544-71495545;chrX:71496006-71496007		99.94	100.00	100.00	100.00	99.93	100.00	100.00	100.00	99.96	100.00	100.00	99.94	100.00	100.00	100.00	100.00
N	intron_retention		chr3	.	chr3:50295368-50295464				chr3:50295367-50295368;chr3:50295464-50295465		100.00	100.00	100.00	100.00	100.00	100.00	100.00	100.00	100.00	100.00	100.00	100.00	100.00	100.00	99.18	100.00
N	alternative_donor		chr15	+	chr15:50653738-50654145;chr15:50647743-50654145	chr15:50653730-50654145		chr15:50647743-50653729;chr15:50653730-50653737	chr15:50647742-50647743;chr15:50653729-50653730		0.00	20.00	0.00	0.00	NA	NA	28.57	0.00	25.00	NA	33.33	0.00	0.00	NA	0.00	60.00
N	intron_retention		chr1	-	chr1:32121746-32122000				chr1:32121745-32121746;chr1:32122000-32122001		95.24	94.74	100.00	100.00	80.00	100.00	93.75	94.12	NA	NA	NA	NA	NA	NA	NA	NA
N	intron_retention		chr1	-	chr1:1248478-1248888				chr1:1248477-1248478;chr1:1248888-1248889		73.68	83.33	84.21	68.42	69.23	92.86	82.93	85.71	87.18	88.64	90.00	100.00	94.12	94.44	95.45	92.96
N	intron_retention		chr6	+	chr6:151672606-151674222				chr6:151672605-151672606;chr6:151674222-151674223		100.00	100.00	100.00	100.00	100.00	99.83	100.00	100.00	NA	NA	NA	NA	NA	NA	NA	NA
K	intron_retention		chr19	-	chr19:6759682-6763690				chr19:6759681-6759682;chr19:6763690-6763691		4.17	2.63	18.52	7.41	0.00	10.53	11.27	5.26	26.67	17.39	12.50	NA	NA	9.09	NA	15.38
N	cassette	BRCA1	chr17	-	chr17:41199721-41203079;chr17:41197820-41203079	chr17:41199721-41201137,chr17:41197820-41201137;chr17:41201212-41203079		chr17:41201138-41201211			100.00	100.00	98.53	93.55	95.00	92.86	95.65	100.00	96.08	97.64	99.43	100.00	99.32	98.88	100.00	98.59
N	alternative_donor		chr19	-	chr19:10445011-10445205	chr19:10445011-10445203		chr19:10445204-10445205	chr19:10445205-10445206		100.00	100.00	100.00	NA	NA	NA	100.00	90.91	100.00	100.00	100.00	100.00	100.00	100.00	100.00	100.00
N	intron_retention		chr21	+	chr21:44479069-44479326				chr21:44479068-44479069;chr21:44479326-44479327		100.00	100.00	100.00	100.00	NA	NA	100.00	90.91	100.00	100.00	100.00	100.00	100.00	100.00	100.00	100.00
N	alternative_acceptor	HEATR3	chr16	+	chr16:50117939-50118044;chr16:50117939-50117999	chr16:50117939-50118018		chr16:50118000-50118018;chr16:50118019-50118044	chr16:50118018-50118019;chr16:50118044-50118045		7.00	9.88	7.55	3.16	3.39	3.23	12.05	5.06	2.61	2.20	3.14	2.41	6.06	3.85	2.90	1.34
K	intron_retention	FBXL8,HSF4,RP11-5A19.5	chr16	+	chr16:67197756-67197921				chr16:67197755-67197756;chr16:67197921-67197922		33.33	37.04	38.46	47.62	47.37	62.50	24.39	50.00	30.19	30.00	56.00	33.33	47.83	57.14	26.56	18.09
K	intron_retention	HDAC6	chrX	+	chrX:48682196-48682331				chrX:48682195-48682196;chrX:48682331-48682332		0.00	0.00	0.00	0.00	0.00	0.00	0.81	0.00	0.00	1.85	0.00	2.60	2.08	1.41	1.96	1.45
N	alternative_donor	VWA9	chr15	-	chr15:65874358-65877107	chr15:65874358-65876832		chr15:65876833-65877107	chr15:65877107-65877108		0.00	0.00	0.00	0.54	0.63	0.78	0.65	0.00	0.00	0.00	0.00	0.35	0.00	0.00	0.56	0.00
N	cassette	CTD-3074O7.5	chr11	-	chr11:66233429-66247509	chr11:66233429-66242400;chr11:66242576-66247509		chr11:66242401-66242575			100.00	100.00	100.00	100.00	100.00	100.00	100.00	100.00	100.00	92.31	100.00	98.68	100.00	100.00	95.65	95.65
N	intron_retention		chr22	.	chr22:41755135-41755169				chr22:41755134-41755135;chr22:41755169-41755170		99.66	100.00	100.00	100.00	100.00	100.00	100.00	100.00	100.00	100.00	100.00	100.00	100.00	100.00	100.00	100.00
N	intron_retention		chr8	.	chr8:129001460-129010438				chr8:129001459-129001460;chr8:129010438-129010439		100.00	100.00	100.00	100.00	100.00	100.00	100.00	100.00	92.31	100.00	100.00	100.00	100.00	100.00	100.00	100.00
N	alternative_donor		chr16	-	chr16:30006539-30006667;chr16:30006539-30006661	chr16:30006539-30006663		chr16:30006662-30006663;chr16:30006664-30006667	chr16:30006663-30006664;chr16:30006667-30006668		96.92	98.57	97.98	97.18	97.37	96.30	98.15	98.33	98.36	98.60	98.15	98.26	98.04	97.76	96.15	98.88
N	cassette	PANK3	chr5	-	chr5:167993272-168006260;chr5:167993272-168005793	chr5:167993272-167995650;chr5:167996004-168005793,chr5:167996004-168006260		chr5:167995651-167996003			97.46	100.00	100.00	98.40	98.81	99.66	98.87	100.00	96.65	95.42	98.77	98.31	96.17	97.90	98.88	97.64
N	cassette	ACAP3	chr1	-	chr1:1238356-1243148;chr1:1237427-1243148;chr1:1238662-1243148	chr1:1238356-1239465,chr1:1238662-1239465,chr1:1237427-1239465;chr1:1239524-1243148		chr1:1239466-1239523			90.48	92.11	100.00	95.83	100.00	97.30	98.59	100.00	100.00	100.00	100.00	100.00	96.97	97.62	98.67	100.00
N	mutually_exclusive	NUSAP1	chr15	+	chr15:41657788-41663724,chr15:41663883-41667909	chr15:41657788-41657944,chr15:41658062-41667909	chr15:41663725-41663882	chr15:41657945-41658061			0.57	0.74	1.92	1.63	0.65	1.70	0.00	1.15	0.95	1.17	0.34	0.47	0.46	0.38	0.85	1.03
N	alternative_acceptor	LOXL2	chr8	-	chr8:23160162-23160794;chr8:23159677-23160794	chr8:23159669-23160794		chr8:23159669-23159676;chr8:23159677-23160161	chr8:23159668-23159669;chr8:23159676-23159677		0.00	0.00	0.00	0.00	0.00	0.00	0.00	0.00	0.00	0.00	NA	0.00	NA	3.70	0.00	0.00
K	intron_retention	ATP13A1	chr19	-	chr19:19768218-19770409				chr19:19768217-19768218;chr19:19770409-19770410		1.22	0.84	1.72	2.91	0.85	0.84	1.29	1.99	0.00	0.00	0.00	1.24	0.44	0.96	3.39	1.79
K	intron_retention		chr3	-	chr3:49167853-49168172				chr3:49167852-49167853;chr3:49168172-49168173		2.73	1.92	8.13	7.29	4.71	6.92	1.40	2.22	2.41	6.33	1.78	0.62	2.47	2.17	1.53	3.57
K	intron_retention	CPNE1	chr20	-	chr20:34220846-34246851				chr20:34220845-34220846;chr20:34246851-34246852		0.00	0.00	0.00	0.00	0.00	1.27	1.66	0.68	2.50	0.00	9.52	11.11	8.00	4.76	0.00	0.00
K	alternative_donor	PFAS	chr17	+	chr17:8151175-8157176	chr17:8152658-8157176		chr17:8151175-8152657	chr17:8151174-8151175		100.00	100.00	100.00	100.00	100.00	100.00	87.50	100.00	100.00	88.89	57.14	100.00	75.00	66.67	100.00	100.00
N	intron_retention		chr9	+	chr9:117407016-117407479				chr9:117407015-117407016;chr9:117407479-117407480		100.00	100.00	100.00	100.00	100.00	100.00	100.00	100.00	100.00	100.00	96.30	100.00	100.00	100.00	100.00	100.00
N	cassette	NEK6	chr9	+	chr9:127088718-127101849	chr9:127088718-127089616;chr9:127089725-127101849		chr9:127089617-127089724			98.32	100.00	100.00	100.00	98.91	99.43	99.21	97.35	100.00	100.00	100.00	100.00	100.00	100.00	99.75	99.66
N	cassette	LMBR1	chr7	-	chr7:156520702-156526870	chr7:156520702-156521337;chr7:156521415-156526870		chr7:156521338-156521414			100.00	100.00	96.36	92.73	97.96	91.89	96.39	98.21	99.07	100.00	100.00	100.00	100.00	98.99	99.31	100.00
N	intron_retention		chr18	-	chr18:29410834-29419274				chr18:29410833-29410834;chr18:29419274-29419275		100.00	100.00	95.24	100.00	100.00	100.00	100.00	100.00	100.00	100.00	100.00	100.00	100.00	100.00	100.00	100.00
K	cassette	DCAF7	chr17	+	chr17:61628177-61656697	chr17:61628177-61655830;chr17:61655990-61656697		chr17:61655831-61655989			100.00	99.38	100.00	100.00	100.00	100.00	99.49	99.20	100.00	100.00	99.80	100.00	100.00	100.00	100.00	100.00
N	cassette	G3BP1	chr5	+	chr5:151176990-151179449	chr5:151176990-151178772;chr5:151178875-151179449		chr5:151178773-151178874			100.00	100.00	100.00	100.00	100.00	99.87	100.00	100.00	100.00	100.00	100.00	100.00	100.00	100.00	100.00	100.00
N	intron_retention		chr2	+	chr2:232326300-232326407				chr2:232326299-232326300;chr2:232326407-232326408		100.00	100.00	99.91	100.00	100.00	100.00	100.00	100.00	100.00	100.00	100.00	100.00	100.00	100.00	100.00	100.00
N	cassette	KDM3B	chr5	+	chr5:137750929-137754641	chr5:137750929-137753171;chr5:137753300-137754641		chr5:137753172-137753299			100.00	100.00	100.00	100.00	100.00	100.00	99.68	100.00	100.00	100.00	100.00	100.00	100.00	100.00	100.00	100.00
K	intron_retention		chr20	+	chr20:62612670-62614399				chr20:62612669-62612670;chr20:62614399-62614400		0.55	0.39	0.32	0.72	0.93	0.37	0.63	1.12	0.36	0.28	1.44	2.23	0.44	1.54	0.29	0.60
N	alternative_donor	TRADD	chr16	-	chr16:67190572-67193576;chr16:67190572-67193034;chr16:67190572-67193740;chr16:67190572-67191125;chr16:67190572-67193526	chr16:67190572-67193727		chr16:67191126-67193034;chr16:67193035-67193526;chr16:67193527-67193576;chr16:67193577-67193727;chr16:67193728-67193740	chr16:67193034-67193035;chr16:67193526-67193527;chr16:67193576-67193577;chr16:67193727-67193728;chr16:67193740-67193741		0.00	0.94	1.02	3.06	1.20	0.00	1.28	1.56	0.00	3.41	0.00	1.25	2.06	0.00	0.00	0.68
N	intron_retention		chr19	+	chr19:56152415-56152485				chr19:56152414-56152415;chr19:56152485-56152486		100.00	100.00	100.00	100.00	NA	NA	100.00	100.00	100.00	100.00	100.00	100.00	100.00	99.13	100.00	100.00
N	intron_retention		chr17	-	chr17:70643084-70643672				chr17:70643083-70643084;chr17:70643672-70643673		100.00	100.00	100.00	96.43	100.00	100.00	100.00	100.00	100.00	100.00	96.85	97.06	100.00	98.11	100.00	100.00
N	intron_retention		chr1	.	chr1:162467801-162467938				chr1:162467800-162467801;chr1:162467938-162467939		100.00	100.00	100.00	100.00	100.00	100.00	100.00	100.00	100.00	100.00	100.00	100.00	99.23	100.00	100.00	100.00
K	intron_retention	MMS22L	chr6	-	chr6:97613334-97615946				chr6:97613333-97613334;chr6:97615946-97615947		0.00	0.00	5.88	5.00	0.00	6.67	0.00	0.00	0.00	2.00	0.00	0.00	3.85	8.33	0.00	0.00
N	alternative_acceptor	UPF2	chr10	-	chr10:12001356-12006007	chr10:12002566-12006007		chr10:12001356-12002565	chr10:12001355-12001356		0.00	0.00	0.00	0.00	0.00	0.00	0.00	0.00	0.00	0.00	0.00	0.00	0.00	0.00	0.00	0.00
K	cassette	FAM102A	chr9	-	chr9:130715884-130742270	chr9:130715884-130716083;chr9:130716205-130742270		chr9:130716084-130716204			100.00	97.30	100.00	100.00	100.00	100.00	100.00	100.00	98.77	100.00	100.00	100.00	100.00	99.47	100.00	99.62
N	alternative_donor	MSI2	chr17	+	chr17:55448353-55478739;chr17:55339554-55478739;chr17:55340931-55478739;chr17:55387688-55478739;chr17:55439856-55478739	chr17:55425306-55478739		chr17:55339554-55340930;chr17:55340931-55387687;chr17:55387688-55425305;chr17:55425306-55439855;chr17:55439856-55448352	chr17:55339553-55339554;chr17:55340930-55340931;chr17:55387687-55387688;chr17:55425305-55425306;chr17:55439855-55439856		0.00	0.00	0.00	0.00	0.00	0.00	0.00	0.00	0.00	0.00	0.00	0.00	0.00	0.00	0.00	0.00
N	intron_retention		chr20	+	chr20:62522497-62522529				chr20:62522496-62522497;chr20:62522529-62522530		99.85	100.00	100.00	100.00	100.00	100.00	100.00	100.00	100.00	100.00	100.00	100.00	100.00	100.00	100.00	100.00
N	intron_retention		chr6	-	chr6:31595825-31595854				chr6:31595824-31595825;chr6:31595854-31595855		100.00	100.00	100.00	100.00	100.00	100.00	100.00	100.00	100.00	100.00	100.00	100.00	100.00	100.00	98.70	100.00
K	cassette	TRIM68	chr11	-	chr11:4624571-4629256	chr11:4624571-4626308;chr11:4626792-4629256		chr11:4626309-4626791			84.21	81.82	82.50	95.65	87.80	90.20	86.61	92.16	82.14	75.00	74.36	73.08	69.09	63.95	82.14	81.48
K	intron_retention		chr2	+	chr2:179298203-179303593				chr2:179298202-179298203;chr2:179303593-179303594		80.95	87.88	91.89	100.00	100.00	100.00	94.44	100.00	NA	NA	100.00	81.25	100.00	92.59	NA	NA
N	cassette	SRRM2	chr16	+	chr16:2809049-2809569	chr16:2809049-2809140;chr16:2809174-2809569		chr16:2809141-2809173			100.00	100.00	99.74	100.00	100.00	100.00	100.00	100.00	100.00	100.00	100.00	100.00	100.00	100.00	99.65	100.00
N	intron_retention		chr9	+	chr9:131456184-131456274				chr9:131456183-131456184;chr9:131456274-131456275		100.00	100.00	100.00	100.00	100.00	100.00	100.00	100.00	100.00	100.00	100.00	99.85	100.00	100.00	100.00	100.00
N	alternative_donor	RP11-252A24.2	chr16	-	chr16:74394790-74396136;chr16:74394790-74401962;chr16:74394790-74396238;chr16:74394790-74397399;chr16:74394790-74401528;chr16:74394790-74401470	chr16:74394790-74398093		chr16:74396137-74396238;chr16:74396239-74397399;chr16:74397400-74398093;chr16:74398094-74401470;chr16:74401471-74401528;chr16:74401529-74401962	chr16:74396238-74396239;chr16:74397399-74397400;chr16:74398093-74398094;chr16:74401470-74401471;chr16:74401528-74401529;chr16:74401962-74401963		0.00	4.76	2.94	0.00	5.41	2.56	4.76	5.00	0.00	0.00	0.00	0.00	0.00	0.00	0.00	5.00
N	alternative_donor	ZNF787	chr19	-	chr19:56614597-56631465;chr19:56614597-56631602;chr19:56614597-56631828;chr19:56614597-56630505;chr19:56614597-56632540;chr19:56614597-56632542	chr19:56614597-56615041		chr19:56615042-56630505;chr19:56630506-56631465;chr19:56631466-56631602;chr19:56631603-56631828;chr19:56631829-56632540;chr19:56632541-56632542	chr19:56630505-56630506;chr19:56631465-56631466;chr19:56631602-56631603;chr19:56631828-56631829;chr19:56632540-56632541;chr19:56632542-56632543		2.26	2.82	3.00	3.57	5.45	3.08	3.10	3.74	2.94	3.03	7.44	6.21	5.31	6.78	2.59	2.74
N	intron_retention		chr19	-	chr19:1987256-1987498				chr19:1987255-1987256;chr19:1987498-1987499		100.00	100.00	100.00	100.00	100.00	100.00	100.00	100.00	NA	NA	87.50	100.00	100.00	100.00	NA	NA
N	intron_retention		chr12	+	chr12:58114246-58114280				chr12:58114245-58114246;chr12:58114280-58114281		100.00	100.00	100.00	100.00	100.00	100.00	100.00	98.55	100.00	100.00	100.00	100.00	100.00	100.00	100.00	100.00
N	intron_retention		chr9	-	chr9:139401092-139401287				chr9:139401091-139401092;chr9:139401287-139401288		95.65	100.00	100.00	96.67	97.10	100.00	97.48	98.33	NA	100.00	NA	NA	NA	NA	100.00	100.00
N	cassette	SUPV3L1	chr10	+	chr10:70958309-70960035;chr10:70958309-70960072	chr10:70958309-70958859;chr10:70958954-70960035,chr10:70958954-70960072		chr10:70958860-70958953			100.00	100.00	100.00	100.00	100.00	100.00	99.32	100.00	100.00	100.00	100.00	100.00	100.00	98.67	100.00	100.00
N	intron_retention	ENTHD2	chr17	-	chr17:79211260-79212435				chr17:79211259-79211260;chr17:79212435-79212436		100.00	100.00	100.00	100.00	100.00	100.00	88.24	100.00	88.89	100.00	93.75	100.00	100.00	94.87	100.00	100.00
K	intron_retention		chr8	+	chr8:145582726-145582843				chr8:145582725-145582726;chr8:145582843-145582844		6.76	4.78	10.18	7.75	10.78	6.40	5.11	4.29	7.34	6.46	10.12	10.29	15.06	17.73	7.47	4.68
N	cassette	SUPT20H	chr13	-	chr13:37621739-37625624	chr13:37621739-37622014;chr13:37622074-37625624		chr13:37622015-37622073			100.00	100.00	100.00	100.00	100.00	100.00	100.00	97.65	100.00	100.00	100.00	100.00	100.00	98.25	100.00	100.00
N	intron_retention	WDR54	chr2	+	chr2:74648944-74649211				chr2:74648943-74648944;chr2:74649211-74649212		100.00	100.00	100.00	100.00	100.00	100.00	100.00	81.25	NA	NA	100.00	NA	NA	100.00	NA	100.00
K	intron_retention		chr19	+	chr19:39906080-39906987				chr19:39906079-39906080;chr19:39906987-39906988		4.48	1.32	3.33	0.00	0.00	0.00	2.33	2.74	0.00	0.00	0.00	0.00	2.00	1.49	0.00	0.00
N	intron_retention		chr11	+	chr11:46690362-46690407				chr11:46690361-46690362;chr11:46690407-46690408		100.00	100.00	100.00	96.55	100.00	100.00	100.00	100.00	100.00	100.00	100.00	100.00	100.00	100.00	100.00	100.00
N	intron_retention		chr11	+	chr11:62290446-62292407				chr11:62290445-62290446;chr11:62292407-62292408		99.81	100.00	100.00	100.00	100.00	100.00	100.00	100.00	100.00	100.00	100.00	100.00	100.00	100.00	100.00	100.00
N	cassette	PGAP2	chr11	+	chr11:3819213-3838582	chr11:3819213-3829523;chr11:3829546-3838582		chr11:3829524-3829545			100.00	100.00	100.00	100.00	100.00	100.00	100.00	96.30	100.00	100.00	100.00	100.00	100.00	100.00	100.00	100.00
N	coord_cassette	TOP3A	chr17	-	chr17:18188835-18195958	chr17:18188835-18193870;chr17:18194001-18194155;chr17:18194342-18195958		chr17:18193871-18194000;chr17:18194156-18194341			100.00	100.00	100.00	100.00	100.00	100.00	100.00	100.00	100.00	100.00	98.67	100.00	100.00	100.00	100.00	100.00
N	intron_retention		chr17	-	chr17:39928115-39942857				chr17:39928114-39928115;chr17:39942857-39942858		65.00	72.50	82.22	82.93	81.48	80.73	79.58	80.61	88.68	88.98	89.43	87.50	89.13	85.33	87.18	86.99
N	intron_retention		chr14	.	chr14:102431151-102431180				chr14:102431150-102431151;chr14:102431180-102431181		100.00	100.00	100.00	100.00	100.00	100.00	99.74	100.00	100.00	100.00	100.00	100.00	100.00	100.00	100.00	100.00
N	intron_retention		chr17	.	chr17:16285569-16285705				chr17:16285568-16285569;chr17:16285705-16285706		100.00	100.00	100.00	100.00	100.00	100.00	100.00	100.00	100.00	100.00	100.00	100.00	99.94	100.00	100.00	100.00
K	intron_retention	GIPC1	chr19	-	chr19:14591298-14591404				chr19:14591297-14591298;chr19:14591404-14591405		0.43	0.27	0.23	0.25	0.15	0.13	0.28	0.10	0.43	0.27	0.35	0.42	0.42	0.37	0.38	0.26
N	intron_retention		chr17	.	chr17:48156465-48156530				chr17:48156464-48156465;chr17:48156530-48156531		100.00	100.00	100.00	100.00	100.00	100.00	100.00	100.00	100.00	99.74	100.00	100.00	100.00	100.00	100.00	100.00
N	intron_retention		chr3	.	chr3:45136022-45152942				chr3:45136021-45136022;chr3:45152942-45152943		100.00	100.00	100.00	100.00	NA	100.00	100.00	100.00	NA	NA	NA	NA	NA	NA	NA	NA
K	intron_retention		chr1	+	chr1:146758178-146759313				chr1:146758177-146758178;chr1:146759313-146759314		0.00	0.00	0.00	0.35	0.00	0.49	0.47	0.58	0.00	0.00	0.45	0.45	0.42	0.83	0.00	0.38
N	alternative_acceptor	EYA4	chr6	+	chr6:133782319-133783504;chr6:133782319-133783528;chr6:133782319-133783501	chr6:133782319-133783472		chr6:133783473-133783501;chr6:133783502-133783504;chr6:133783505-133783528	chr6:133783501-133783502;chr6:133783504-133783505;chr6:133783528-133783529		87.50	77.78	90.00	57.14	75.00	66.67	93.33	100.00	NA	NA	NA	100.00	71.43	77.78	NA	NA
N	alternative_acceptor	MGAT4B	chr5	-	chr5:179225733-179225927;chr5:179225673-179225927;chr5:179225707-179225927;chr5:179225618-179225927;chr5:179225577-179225927	chr5:179225592-179225927		chr5:179225577-179225591;chr5:179225592-179225617;chr5:179225618-179225672;chr5:179225673-179225706;chr5:179225707-179225732	chr5:179225576-179225577;chr5:179225591-179225592;chr5:179225617-179225618;chr5:179225672-179225673;chr5:179225706-179225707		94.27	94.49	94.16	94.48	94.51	94.96	95.11	96.18	94.90	95.90	94.48	94.34	94.85	93.85	94.81	94.44
N	intron_retention		chr2	-	chr2:232326651-232326674				chr2:232326650-232326651;chr2:232326674-232326675		100.00	100.00	100.00	98.87	100.00	100.00	100.00	100.00	100.00	100.00	100.00	100.00	100.00	100.00	100.00	100.00
N	cassette	EVL	chr14	+	chr14:100563996-100572360;chr14:100563996-100589875	chr14:100563996-100568640;chr14:100568717-100589875,chr14:100568717-100572360		chr14:100568641-100568716			0.67	1.50	1.10	1.19	0.00	2.17	1.63	3.54	NA	NA	1.39	0.00	2.35	1.34	NA	NA
K	intron_retention	ABI2	chr2	+	chr2:204259570-204260381				chr2:204259569-204259570;chr2:204260381-204260382		0.00	0.00	0.00	4.76	0.00	0.00	1.69	0.00	0.00	NA	0.00	NA	0.00	0.00	0.00	NA
N	intron_retention		chr5	.	chr5:177022873-177023910				chr5:177022872-177022873;chr5:177023910-177023911		100.00	100.00	100.00	100.00	100.00	100.00	99.63	99.43	100.00	100.00	100.00	100.00	100.00	100.00	100.00	100.00
N	alternative_acceptor		chr2	+	chr2:29397312-29397770;chr2:29397312-29402623;chr2:29397312-29398212;chr2:29397312-29398295	chr2:29397312-29404437		chr2:29397771-29398212;chr2:29398213-29398295;chr2:29398296-29402623;chr2:29402624-29404437	chr2:29398212-29398213;chr2:29398295-29398296;chr2:29402623-29402624;chr2:29404437-29404438		89.22	87.73	82.46	83.02	87.02	80.00	85.59	87.33	87.32	88.75	88.10	88.95	84.34	82.58	82.14	85.92
N	cassette	WHSC1	chr4	+	chr4:1977128-1980364	chr4:1977128-1978201;chr4:1978407-1980364		chr4:1978202-1978406			100.00	100.00	100.00	100.00	100.00	100.00	99.13	100.00	100.00	100.00	100.00	100.00	100.00	100.00	100.00	100.00
N	cassette	RBMS1	chr2	-	chr2:161159999-161174679;chr2:161159999-161223726	chr2:161159999-161169666;chr2:161169759-161174679,chr2:161169759-161223726		chr2:161169667-161169758			98.85	100.00	100.00	100.00	100.00	100.00	99.18	100.00	98.88	100.00	100.00	100.00	100.00	100.00	100.00	100.00
N	intron_retention		chr2	+	chr2:113943018-113943650				chr2:113943017-113943018;chr2:113943650-113943651		100.00	100.00	100.00	100.00	100.00	100.00	98.57	100.00	100.00	NA	100.00	100.00	100.00	100.00	100.00	100.00
N	alternative_donor	RHPN2	chr19	-	chr19:33471163-33478979;chr19:33471163-33481419	chr19:33471163-33477574		chr19:33477575-33478979;chr19:33478980-33481419	chr19:33478979-33478980;chr19:33481419-33481420		0.00	0.00	0.00	0.00	0.00	0.00	0.00	0.00	0.00	0.00	0.00	0.00	0.00	0.72	0.00	0.00
N	alternative_donor	PFKP	chr10	+	chr10:3175503-3176674	chr10:3175507-3176674		chr10:3175503-3175506	chr10:3175502-3175503		99.43	100.00	100.00	100.00	100.00	100.00	99.86	100.00	100.00	100.00	100.00	100.00	98.77	100.00	100.00	100.00
N	cassette	CREBBP	chr16	-	chr16:3831308-3841981	chr16:3831308-3832684;chr16:3832928-3841981		chr16:3832685-3832927			100.00	100.00	100.00	100.00	100.00	100.00	100.00	100.00	100.00	100.00	100.00	100.00	100.00	98.40	100.00	100.00
N	intron_retention	SNHG11	chr20	+	chr20:37079091-37079263				chr20:37079090-37079091;chr20:37079263-37079264		99.19	98.13	100.00	97.14	100.00	98.15	97.45	100.00	100.00	100.00	100.00	100.00	100.00	100.00	100.00	100.00
N	alternative_first_exon		chr19	-	chr19:49486095-49496251	chr19:49486095-49488717	chr19:49496252-49496567	chr19:49488718-49488862			100.00	100.00	100.00	100.00	100.00	99.55	100.00	100.00	100.00	100.00	100.00	100.00	100.00	100.00	100.00	100.00
N	coord_cassette	FAHD2A	chr2	+	chr2:96068621-96078181	chr2:96068621-96071024;chr2:96071151-96071300;chr2:96071552-96072688;chr2:96072906-96078181		chr2:96071025-96071150;chr2:96071301-96071551;chr2:96072689-96072905			96.67	100.00	100.00	100.00	100.00	100.00	96.15	100.00	100.00	100.00	94.44	100.00	100.00	100.00	100.00	100.00
N	intron_retention		chr1	.	chr1:68852780-68852904				chr1:68852779-68852780;chr1:68852904-68852905		100.00	100.00	99.83	99.93	100.00	100.00	100.00	100.00	NA	NA	NA	NA	NA	NA	NA	NA
N	cassette	RNF8	chr6	+	chr6:37339351-37348925;chr6:37336995-37344701;chr6:37339351-37344701	chr6:37339351-37342395,chr6:37336995-37342395;chr6:37342486-37348925,chr6:37342486-37344701		chr6:37342396-37342485			92.55	94.34	96.55	97.59	97.50	96.77	93.75	87.25	95.16	95.00	90.00	92.54	89.47	97.53	98.25	94.34
K	intron_retention	CRBN	chr3	-	chr3:3195760-3196430				chr3:3195759-3195760;chr3:3196430-3196431		8.20	7.58	16.92	10.00	11.90	15.58	10.74	11.32	13.16	11.63	7.95	7.41	14.06	12.24	11.11	10.17
N	intron_retention		chr10	+	chr10:75497089-75503921				chr10:75497088-75497089;chr10:75503921-75503922		100.00	100.00	100.00	100.00	97.14	100.00	97.56	100.00	100.00	100.00	100.00	91.30	95.00	97.14	88.89	100.00
N	intron_retention		chr3	-	chr3:48674690-48675455				chr3:48674689-48674690;chr3:48675455-48675456		100.00	100.00	100.00	100.00	100.00	100.00	96.74	100.00	100.00	100.00	100.00	100.00	100.00	100.00	100.00	100.00
N	alternative_acceptor	FAM58A	chrX	-	chrX:152861646-152864423	chrX:152863005-152864423		chrX:152861646-152863004	chrX:152861645-152861646		5.88	7.69	8.33	6.25	NA	7.69	5.88	6.67	8.70	3.12	10.00	0.00	9.09	5.56	3.33	6.90
N	intron_retention		chr2	+	chr2:220072379-220073147				chr2:220072378-220072379;chr2:220073147-220073148		100.00	100.00	100.00	94.12	100.00	100.00	100.00	100.00	100.00	100.00	100.00	100.00	100.00	100.00	100.00	100.00
N	intron_retention		chr20	-	chr20:2639455-2640170				chr20:2639454-2639455;chr20:2640170-2640171		100.00	100.00	100.00	90.60	100.00	100.00	100.00	100.00	100.00	100.00	100.00	100.00	100.00	100.00	100.00	100.00
N	cassette	ARHGEF12	chr11	+	chr11:120327960-120328788	chr11:120327960-120328429;chr11:120328466-120328788		chr11:120328430-120328465			100.00	100.00	99.22	100.00	99.29	100.00	98.66	98.73	100.00	100.00	100.00	100.00	100.00	100.00	98.58	100.00
K	intron_retention	BRD9	chr5	-	chr5:882661-883070				chr5:882660-882661;chr5:883070-883071		85.71	78.79	90.00	87.88	88.89	78.57	97.96	90.00	90.91	96.00	81.25	100.00	100.00	79.49	90.62	85.29
K	intron_retention	PRMT7	chr16	+	chr16:68355366-68358585				chr16:68355365-68355366;chr16:68358585-68358586		0.00	0.00	3.12	3.33	11.32	8.20	2.83	2.08	4.42	4.30	1.09	3.17	3.12	3.26	3.19	4.20
N	intron_retention		chr1	-	chr1:36642011-36642167				chr1:36642010-36642011;chr1:36642167-36642168		100.00	100.00	98.70	100.00	100.00	100.00	100.00	100.00	100.00	100.00	100.00	100.00	100.00	100.00	100.00	100.00
K	intron_retention	ZNF532	chr18	+	chr18:56532618-56532701				chr18:56532617-56532618;chr18:56532701-56532702		0.00	3.17	1.92	2.04	1.85	0.00	1.49	0.00	0.00	0.00	0.00	5.71	3.33	4.04	5.88	0.00
K	cassette	BABAM1	chr19	+	chr19:17387719-17389653	chr19:17387719-17388192;chr19:17388289-17389653		chr19:17388193-17388288			2.27	1.53	0.27	0.98	1.09	0.63	1.65	1.32	0.81	1.66	0.72	1.12	0.68	0.16	1.15	1.01
N	alternative_acceptor	RNF126	chr19	-	chr19:648976-649678;chr19:649249-649678;chr19:649053-649678;chr19:649031-649678	chr19:648919-649678		chr19:648919-648975;chr19:648976-649030;chr19:649031-649052;chr19:649053-649248	chr19:648918-648919;chr19:648975-648976;chr19:649030-649031;chr19:649052-649053		0.54	0.00	0.00	0.00	0.00	0.00	0.00	0.00	0.00	0.00	0.00	0.00	0.00	0.00	0.00	0.00
N	intron_retention		chr11	-	chr11:33374800-33374952				chr11:33374799-33374800;chr11:33374952-33374953		100.00	100.00	100.00	100.00	100.00	100.00	100.00	100.00	100.00	100.00	100.00	100.00	96.67	100.00	100.00	100.00
N	alternative_donor		chr12	-	chr12:8391346-8391440;chr12:8391346-8395445;chr12:8391346-8396406	chr12:8391346-8395347		chr12:8391441-8395347;chr12:8395348-8395445;chr12:8395446-8396406	chr12:8395347-8395348;chr12:8395445-8395446;chr12:8396406-8396407		40.00	20.00	0.00	0.00	NA	NA	45.45	40.00	66.67	NA	13.33	0.00	0.00	11.11	66.67	40.00
N	alternative_last_exon	C22orf39,HIRA	chr22	-	chr22:19347003-19348759;chr22:19347008-19348759;chr22:19319080-19348759	chr22:19338970-19348759	chr22:19346859-19347007;chr22:19318221-19319079	chr22:19338881-19338969			0.00	0.00	0.00	0.00	0.00	0.00	0.00	0.00	0.00	0.00	1.20	0.00	0.00	0.00	0.00	0.00
K	intron_retention	AGBL2	chr11	-	chr11:47736303-47736659				chr11:47736302-47736303;chr11:47736659-47736660		100.00	100.00	100.00	100.00	100.00	NA	100.00	NA	NA	NA	NA	NA	NA	100.00	NA	NA
N	intron_retention		chr6	+	chr6:2773280-2779496				chr6:2773279-2773280;chr6:2779496-2779497		100.00	87.50	70.00	100.00	75.00	NA	75.00	73.33	100.00	91.67	NA	NA	NA	NA	84.21	93.33
K	coord_cassette	STAP2	chr19	-	chr19:4324527-4326938	chr19:4324527-4325212;chr19:4325306-4325392;chr19:4325543-4326938		chr19:4325213-4325305;chr19:4325393-4325542			100.00	100.00	100.00	100.00	100.00	100.00	99.68	99.29	99.52	99.51	100.00	99.76	100.00	100.00	100.00	99.61
N	intron_retention		chr3	.	chr3:126708336-126708424				chr3:126708335-126708336;chr3:126708424-126708425		100.00	100.00	100.00	100.00	100.00	100.00	100.00	100.00	100.00	99.48	100.00	100.00	100.00	100.00	100.00	100.00
N	intron_retention		chr3	.	chr3:112280586-112280687				chr3:112280585-112280586;chr3:112280687-112280688		100.00	100.00	100.00	100.00	100.00	98.99	100.00	100.00	100.00	100.00	100.00	100.00	100.00	100.00	100.00	100.00
K	intron_retention		chr12	-	chr12:53293850-53294371				chr12:53293849-53293850;chr12:53294371-53294372		0.07	0.08	0.05	0.00	0.00	0.00	0.00	0.00	0.04	0.05	0.07	0.01	0.06	0.06	0.08	0.06
N	alternative_acceptor	CD164	chr6	-	chr6:109690221-109691613;chr6:109661901-109691613	chr6:109689529-109691613		chr6:109661901-109689528;chr6:109689529-109690220	chr6:109661900-109661901;chr6:109689528-109689529		0.00	0.00	0.00	0.00	0.00	0.00	0.00	0.00	0.00	0.00	0.00	0.00	0.00	0.00	0.00	0.50
K	intron_retention		chr3	-	chr3:28365946-28368322				chr3:28365945-28365946;chr3:28368322-28368323		1.21	1.17	1.22	1.45	1.53	2.85	1.28	0.72	1.18	1.94	2.26	0.00	0.93	2.33	1.75	1.36
N	alternative_acceptor	DET1	chr15	-	chr15:89056372-89060012;chr15:89055644-89060012	chr15:89055658-89060012		chr15:89055644-89055657;chr15:89055658-89056371	chr15:89055643-89055644;chr15:89055657-89055658		0.00	0.00	0.00	0.00	0.00	0.00	0.00	0.00	0.00	0.00	0.00	0.00	0.00	0.00	0.00	0.00
N	intron_retention		chr12	.	chr12:49522667-49666182				chr12:49522666-49522667;chr12:49666182-49666183		100.00	100.00	99.94	100.00	100.00	100.00	100.00	100.00	100.00	100.00	100.00	100.00	100.00	100.00	100.00	100.00
N	alternative_acceptor		chr19	+	chr19:36215633-36215946	chr19:36215633-36215889		chr19:36215890-36215946	chr19:36215946-36215947		100.00	100.00	100.00	100.00	100.00	100.00	97.96	100.00	100.00	100.00	100.00	100.00	100.00	100.00	100.00	100.00
N	intron_retention		chr7	-	chr7:1585317-1585354				chr7:1585316-1585317;chr7:1585354-1585355		100.00	100.00	100.00	100.00	100.00	100.00	100.00	100.00	100.00	97.14	100.00	100.00	100.00	100.00	100.00	100.00
N	alternative_donor	EIF4G1	chr3	+	chr3:184033334-184033919	chr3:184033645-184033919		chr3:184033334-184033644	chr3:184033333-184033334		100.00	98.18	98.73	97.47	100.00	100.00	93.26	93.88	98.98	97.52	98.36	93.48	95.45	93.67	97.04	92.36
N	alternative_acceptor	ANKLE2	chr12	-	chr12:133311079-133311991;chr12:133311047-133311991;chr12:133311083-133311991;chr12:133311162-133311991;chr12:133311580-133311991	chr12:133311190-133311991		chr12:133311047-133311078;chr12:133311079-133311082;chr12:133311083-133311161;chr12:133311162-133311189;chr12:133311190-133311579	chr12:133311046-133311047;chr12:133311078-133311079;chr12:133311082-133311083;chr12:133311161-133311162;chr12:133311189-133311190		0.82	0.71	1.63	1.41	1.32	1.01	1.19	0.75	1.39	1.26	1.98	1.14	2.37	2.25	2.78	0.63
N	cassette	INO80	chr15	-	chr15:41365694-41371898	chr15:41365694-41366567;chr15:41366764-41371898		chr15:41366568-41366763			100.00	100.00	100.00	100.00	100.00	100.00	100.00	100.00	100.00	100.00	100.00	100.00	100.00	99.10	100.00	100.00
N	alternative_acceptor		chr1	+	chr1:16265372-16265808	chr1:16265372-16265790		chr1:16265791-16265808	chr1:16265808-16265809		100.00	100.00	100.00	97.80	100.00	100.00	100.00	100.00	100.00	100.00	100.00	100.00	100.00	100.00	100.00	100.00
N	intron_retention		chr19	.	chr19:50000584-50000779				chr19:50000583-50000584;chr19:50000779-50000780		100.00	100.00	98.54	98.13	100.00	100.00	99.19	100.00	100.00	100.00	100.00	97.74	97.79	100.00	100.00	100.00
N	cassette	MACF1	chr1	+	chr1:39889867-39894913;chr1:39889867-39893632	chr1:39889867-39893126;chr1:39893287-39894913,chr1:39893287-39893632		chr1:39893127-39893286			100.00	100.00	99.34	100.00	100.00	98.81	99.15	98.30	100.00	100.00	100.00	100.00	99.24	100.00	100.00	100.00
N	intron_retention		chr20	-	chr20:48807936-48808300				chr20:48807935-48807936;chr20:48808300-48808301		100.00	100.00	100.00	100.00	100.00	100.00	99.77	100.00	100.00	100.00	100.00	100.00	100.00	100.00	100.00	100.00
N	alternative_acceptor	RP11-438J1.1	chr3	+	chr3:58394729-58395267	chr3:58394729-58395258		chr3:58395259-58395267	chr3:58395267-58395268		100.00	100.00	100.00	100.00	100.00	100.00	99.26	100.00	100.00	100.00	100.00	100.00	100.00	100.00	100.00	100.00
N	intron_retention		chr22	+	chr22:23653957-23655073				chr22:23653956-23653957;chr22:23655073-23655074		100.00	100.00	100.00	100.00	100.00	100.00	98.43	100.00	100.00	100.00	100.00	100.00	100.00	100.00	100.00	100.00
N	intron_retention		chr11	-	chr11:57068075-57068225				chr11:57068074-57068075;chr11:57068225-57068226		100.00	100.00	100.00	100.00	100.00	100.00	100.00	100.00	NA	NA	NA	NA	NA	100.00	NA	88.89
N	cassette	CEP164	chr11	+	chr11:117265210-117265838	chr11:117265210-117265635;chr11:117265720-117265838		chr11:117265636-117265719			100.00	100.00	100.00	100.00	100.00	100.00	99.42	100.00	100.00	100.00	100.00	100.00	100.00	100.00	100.00	100.00
N	intron_retention		chr19	-	chr19:41206319-41208504				chr19:41206318-41206319;chr19:41208504-41208505		100.00	100.00	100.00	100.00	100.00	100.00	79.49	100.00	NA	100.00	100.00	100.00	100.00	85.19	100.00	100.00
N	alternative_acceptor	FBXO44	chr1	+	chr1:11715010-11715996;chr1:11715010-11715868;chr1:11715010-11715726;chr1:11715010-11715647	chr1:11715010-11715384		chr1:11715385-11715647;chr1:11715648-11715726;chr1:11715727-11715868;chr1:11715869-11715996	chr1:11715647-11715648;chr1:11715726-11715727;chr1:11715868-11715869;chr1:11715996-11715997		42.22	46.94	38.24	39.53	37.50	14.29	55.71	43.59	34.21	16.98	14.29	40.00	16.67	32.00	46.51	22.81
K	intron_retention	IDH2	chr15	-	chr15:90630496-90630670				chr15:90630495-90630496;chr15:90630670-90630671		0.00	0.00	1.27	0.00	1.61	0.00	0.89	0.00	0.85	0.70	1.32	0.00	1.23	1.29	0.00	0.94
N	intron_retention		chr1	+	chr1:156209356-156209376				chr1:156209355-156209356;chr1:156209376-156209377		96.55	100.00	97.06	100.00	100.00	100.00	100.00	100.00	100.00	100.00	100.00	100.00	100.00	100.00	100.00	100.00
N	cassette	EARS2	chr16	-	chr16:23536701-23541064	chr16:23536701-23540822;chr16:23540954-23541064		chr16:23540823-23540953			100.00	100.00	100.00	100.00	100.00	100.00	100.00	99.02	100.00	100.00	100.00	100.00	100.00	100.00	100.00	100.00
K	intron_retention		chr9	+	chr9:131190701-131191035				chr9:131190700-131190701;chr9:131191035-131191036		0.00	0.39	0.00	0.00	0.50	0.00	0.33	0.69	5.71	NA	NA	NA	0.00	0.00	3.23	0.00
K	cassette	COPS8	chr2	+	chr2:237998638-238004464	chr2:237998638-238002732;chr2:238002841-238004464		chr2:238002733-238002840			99.79	100.00	99.78	100.00	99.17	100.00	99.74	100.00	100.00	100.00	100.00	100.00	100.00	100.00	100.00	100.00
N	alternative_acceptor	TFIP11	chr22	-	chr22:26908138-26908359	chr22:26908142-26908359		chr22:26908138-26908141	chr22:26908137-26908138		96.15	94.29	100.00	100.00	91.43	90.77	96.97	95.12	96.30	90.00	93.75	95.45	84.85	91.43	100.00	97.62
N	intron_retention		chr19	.	chr19:19303841-19304821				chr19:19303840-19303841;chr19:19304821-19304822		100.00	100.00	100.00	100.00	100.00	100.00	100.00	100.00	100.00	100.00	100.00	100.00	100.00	99.62	100.00	100.00
N	alternative_donor	LRP1	chr12	+	chr12:57534003-57535156;chr12:57534166-57535156	chr12:57532365-57535156		chr12:57532365-57534002;chr12:57534003-57534165	chr12:57532364-57532365;chr12:57534002-57534003		100.00	100.00	100.00	100.00	100.00	100.00	100.00	100.00	NA	NA	NA	NA	NA	NA	100.00	100.00
K	intron_retention		chrX	+	chrX:47424750-47426037				chrX:47424749-47424750;chrX:47426037-47426038		9.42	10.53	12.35	11.45	6.08	5.97	6.21	10.92	8.77	6.76	5.88	7.25	7.48	8.00	8.73	8.23
N	intron_retention	RPL36A-HNRNPH2	chrX	+	chrX:100650446-100650642				chrX:100650445-100650446;chrX:100650642-100650643		100.00	100.00	100.00	100.00	100.00	89.47	100.00	100.00	100.00	100.00	100.00	100.00	100.00	100.00	100.00	100.00
N	cassette	FANCG	chr9	-	chr9:35076581-35076967	chr9:35076581-35076720;chr9:35076868-35076967		chr9:35076721-35076867			100.00	100.00	98.23	98.02	100.00	91.67	97.01	97.62	97.52	98.15	98.84	100.00	100.00	100.00	98.64	98.51
N	alternative_acceptor	NOP2	chr12	-	chr12:6671138-6672246	chr12:6672030-6672246		chr12:6671138-6672029	chr12:6671137-6671138		1.04	0.48	1.23	0.69	0.95	0.00	0.78	0.48	1.07	0.00	1.15	0.47	1.75	1.18	1.06	1.42
N	alternative_acceptor		chr14	+	chr14:105344839-105346632;chr14:105344839-105345774	chr14:105344839-105346623		chr14:105345775-105346623;chr14:105346624-105346632	chr14:105346623-105346624;chr14:105346632-105346633		98.55	96.34	96.92	98.31	96.88	98.51	92.66	96.19	100.00	100.00	100.00	96.15	97.30	98.21	100.00	100.00
N	intron_retention		chr1	-	chr1:53714264-53716361				chr1:53714263-53714264;chr1:53716361-53716362		100.00	100.00	100.00	100.00	NA	NA	93.33	NA	NA	100.00	NA	NA	NA	NA	100.00	NA
N	intron_retention		chr1	-	chr1:29475442-29475495				chr1:29475441-29475442;chr1:29475495-29475496		100.00	100.00	100.00	100.00	100.00	100.00	100.00	100.00	100.00	100.00	100.00	100.00	100.00	100.00	99.06	100.00
N	coord_cassette	FAHD2A	chr2	+	chr2:96071552-96078181	chr2:96071552-96072688;chr2:96072906-96076274;chr2:96076335-96078181		chr2:96072689-96072905;chr2:96076275-96076334			97.26	100.00	100.00	100.00	100.00	100.00	100.00	91.43	100.00	96.15	100.00	100.00	100.00	100.00	96.83	100.00
K	intron_retention	TIAL1	chr10	-	chr10:121347761-121355945				chr10:121347760-121347761;chr10:121355945-121355946		0.35	0.26	0.79	1.26	1.49	1.49	1.11	0.80	1.57	0.98	1.46	0.00	1.40	2.45	1.11	1.37
N	alternative_acceptor		chr8	.	chr8:38110343-38110474	chr8:38110343-38110467		chr8:38110468-38110474	chr8:38110474-38110475		0.00	0.00	0.00	0.00	0.00	0.00	0.00	0.88	0.00	0.00	0.00	0.00	0.00	0.00	0.00	0.00
N	alternative_acceptor		chr2	-	chr2:132241792-132248028	chr2:132243755-132248028		chr2:132241792-132243754	chr2:132241791-132241792		100.00	100.00	100.00	100.00	100.00	100.00	100.00	100.00	100.00	100.00	100.00	62.50	100.00	100.00	100.00	100.00
N	intron_retention		chr6	-	chr6:74228781-74229070				chr6:74228780-74228781;chr6:74229070-74229071		100.00	100.00	100.00	100.00	100.00	100.00	99.86	100.00	100.00	100.00	100.00	100.00	100.00	100.00	100.00	100.00
N	intron_retention		chr7	+	chr7:100732841-100734632				chr7:100732840-100732841;chr7:100734632-100734633		100.00	100.00	100.00	100.00	99.32	100.00	97.91	100.00	100.00	100.00	100.00	100.00	100.00	100.00	100.00	100.00
K	intron_retention		chr20	+	chr20:62152943-62153020				chr20:62152942-62152943;chr20:62153020-62153021		0.67	0.68	0.92	0.86	0.70	0.72	0.55	0.44	1.49	1.42	0.55	0.86	1.04	1.19	1.62	1.49
N	intron_retention		chr4	-	chr4:177241369-177243316				chr4:177241368-177241369;chr4:177243316-177243317		100.00	100.00	100.00	100.00	100.00	100.00	100.00	95.00	100.00	100.00	100.00	100.00	NA	100.00	NA	100.00
N	alternative_acceptor	PLXNA1	chr3	+	chr3:126737372-126739044;chr3:126737372-126738117	chr3:126737372-126739053		chr3:126738118-126739044;chr3:126739045-126739053	chr3:126739044-126739045;chr3:126739053-126739054		1.82	2.61	0.00	0.00	1.36	2.00	0.00	2.40	0.00	0.00	0.00	0.00	0.00	0.00	0.00	0.00
N	cassette	PSME1	chr14	+	chr14:24607007-24607404	chr14:24607007-24607257;chr14:24607327-24607404		chr14:24607258-24607326			99.68	99.39	99.85	99.83	100.00	100.00	98.79	98.88	100.00	100.00	100.00	100.00	100.00	100.00	100.00	100.00
N	alternative_acceptor		chr2	+	chr2:62932872-62934175	chr2:62932872-62934031		chr2:62934032-62934175	chr2:62934175-62934176		100.00	100.00	100.00	100.00	100.00	98.44	100.00	100.00	100.00	100.00	100.00	100.00	100.00	100.00	100.00	100.00
K	intron_retention	FRMD4A	chr10	-	chr10:13689036-13693902				chr10:13689035-13689036;chr10:13693902-13693903		100.00	100.00	100.00	100.00	92.31	100.00	100.00	100.00	NA	NA	NA	100.00	NA	100.00	NA	NA
N	cassette	CTSC	chr11	-	chr11:88029433-88042330	chr11:88029433-88033697;chr11:88033814-88042330		chr11:88033698-88033813			99.80	99.53	100.00	100.00	100.00	100.00	99.75	100.00	100.00	99.86	100.00	100.00	100.00	99.87	100.00	99.95
N	intron_retention		chr2	-	chr2:191287170-191301566				chr2:191287169-191287170;chr2:191301566-191301567		92.11	100.00	90.00	86.36	96.97	93.94	95.65	100.00	100.00	100.00	100.00	100.00	100.00	100.00	100.00	100.00
N	alternative_acceptor	RASSF6	chr4	-	chr4:74442172-74442329	chr4:74442225-74442329		chr4:74442172-74442224	chr4:74442171-74442172		100.00	100.00	100.00	100.00	100.00	96.15	100.00	91.30	NA	NA	NA	NA	NA	NA	NA	NA
N	intron_retention		chr19	-	chr19:41246971-41249809				chr19:41246970-41246971;chr19:41249809-41249810		100.00	100.00	100.00	100.00	100.00	100.00	100.00	100.00	100.00	100.00	100.00	100.00	100.00	96.67	100.00	100.00
N	alternative_donor	RPL14	chr3	+	chr3:40499239-40499380;chr3:40496294-40499380;chr3:40498966-40499380	chr3:40498855-40499380		chr3:40496294-40498854;chr3:40498855-40498965;chr3:40498966-40499238	chr3:40496293-40496294;chr3:40498854-40498855;chr3:40498965-40498966		82.83	82.83	89.92	90.10	96.26	97.26	90.72	88.95	95.08	97.06	91.50	90.48	88.96	90.72	90.41	92.00
K	intron_retention	CCND3	chr6	-	chr6:41903846-41904972				chr6:41903845-41903846;chr6:41904972-41904973		42.86	18.18	64.29	50.00	41.67	NA	21.05	11.11	25.00	33.33	NA	NA	NA	NA	14.29	29.17
N	alternative_acceptor		chr10	+	chr10:115457363-115477381;chr10:115457363-115470888;chr10:115457363-115470633;chr10:115457363-115480791;chr10:115457363-115480759;chr10:115457363-115468889	chr10:115457363-115480790		chr10:115468890-115470633;chr10:115470634-115470888;chr10:115470889-115477381;chr10:115477382-115480759;chr10:115480760-115480790;chr10:115480791-115480791	chr10:115470633-115470634;chr10:115470888-115470889;chr10:115477381-115477382;chr10:115480759-115480760;chr10:115480790-115480791;chr10:115480791-115480792		100.00	100.00	100.00	100.00	100.00	100.00	98.00	100.00	100.00	100.00	98.75	100.00	100.00	98.91	100.00	100.00
N	intron_retention		chr6	-	chr6:36937191-36937814				chr6:36937190-36937191;chr6:36937814-36937815		95.71	100.00	100.00	100.00	100.00	100.00	97.89	96.43	100.00	100.00	100.00	100.00	100.00	100.00	100.00	100.00
N	alternative_acceptor	SMG7	chr1	+	chr1:183520326-183522114;chr1:183520326-183520934;chr1:183520326-183520966;chr1:183520326-183520904;chr1:183520326-183521581;chr1:183520326-183520952	chr1:183520326-183522111		chr1:183520905-183520934;chr1:183520935-183520952;chr1:183520953-183520966;chr1:183520967-183521581;chr1:183521582-183522111;chr1:183522112-183522114	chr1:183520934-183520935;chr1:183520952-183520953;chr1:183520966-183520967;chr1:183521581-183521582;chr1:183522111-183522112;chr1:183522114-183522115		2.42	3.88	3.53	0.00	2.89	2.17	1.32	1.56	2.27	2.31	1.66	1.71	2.16	1.49	1.87	1.11
K	cassette	TP53BP1	chr15	-	chr15:43720367-43730521	chr15:43720367-43724391;chr15:43724876-43730521		chr15:43724392-43724875			100.00	98.72	100.00	99.42	98.99	99.51	98.65	98.08	99.03	98.17	100.00	97.81	97.75	98.36	100.00	97.14
N	intron_retention		chr11	-	chr11:65687448-65687804				chr11:65687447-65687448;chr11:65687804-65687805		100.00	97.87	100.00	100.00	100.00	100.00	100.00	100.00	100.00	100.00	NA	100.00	100.00	100.00	100.00	100.00
N	intron_retention		chr5	-	chr5:122365067-122372217				chr5:122365066-122365067;chr5:122372217-122372218		100.00	100.00	100.00	100.00	100.00	100.00	100.00	98.36	100.00	100.00	100.00	100.00	100.00	100.00	100.00	100.00
N	intron_retention		chr7	-	chr7:2580260-2580612				chr7:2580259-2580260;chr7:2580612-2580613		100.00	100.00	100.00	100.00	100.00	100.00	100.00	100.00	93.33	100.00	100.00	100.00	100.00	100.00	100.00	100.00
N	alternative_donor	KIF4A	chrX	+	chrX:69596061-69606467	chrX:69605006-69606467		chrX:69596061-69605005	chrX:69596060-69596061		0.00	0.00	0.00	0.00	0.00	0.00	0.00	0.00	0.00	0.00	0.00	0.00	0.00	0.00	0.23	0.16
N	alternative_donor	C1orf50	chr1	+	chr1:43234704-43239233;chr1:43233296-43239233;chr1:43233062-43239233;chr1:43233030-43239233	chr1:43234778-43239233		chr1:43233030-43233061;chr1:43233062-43233295;chr1:43233296-43234703;chr1:43234704-43234777	chr1:43233029-43233030;chr1:43233061-43233062;chr1:43233295-43233296;chr1:43234703-43234704		0.00	0.00	0.00	0.00	4.55	5.56	9.43	5.26	0.00	6.25	0.00	0.00	0.00	0.00	0.00	0.00
N	intron_retention		chr5	+	chr5:66455972-66456283				chr5:66455971-66455972;chr5:66456283-66456284		100.00	100.00	100.00	100.00	100.00	100.00	100.00	97.50	NA	NA	NA	NA	NA	NA	NA	NA
N	intron_retention	SAP30BP	chr17	+	chr17:73698652-73699224				chr17:73698651-73698652;chr17:73699224-73699225		100.00	100.00	100.00	100.00	NA	100.00	92.31	100.00	100.00	100.00	100.00	100.00	100.00	100.00	100.00	100.00
N	intron_retention		chr1	.	chr1:156714081-156714858				chr1:156714080-156714081;chr1:156714858-156714859		100.00	100.00	100.00	100.00	100.00	100.00	100.00	100.00	100.00	100.00	100.00	100.00	100.00	99.88	100.00	100.00
K	intron_retention		chr17	+	chr17:39974531-39974633				chr17:39974530-39974531;chr17:39974633-39974634		0.78	0.60	0.93	0.17	0.48	0.17	0.51	0.37	NA	NA	0.58	0.85	0.81	1.00	NA	0.00
N	cassette	PLEKHA8	chr7	+	chr7:30100559-30102287	chr7:30100559-30101512;chr7:30101644-30102287		chr7:30101513-30101643			100.00	100.00	100.00	96.43	100.00	100.00	100.00	100.00	100.00	100.00	100.00	100.00	100.00	100.00	100.00	100.00
K	intron_retention	SUGP1	chr19	-	chr19:19414258-19416657				chr19:19414257-19414258;chr19:19416657-19416658		81.82	100.00	100.00	96.00	100.00	100.00	92.86	100.00	NA	NA	100.00	100.00	92.86	100.00	NA	NA
K	intron_retention	RMND5B	chr5	+	chr5:177570729-177570942				chr5:177570728-177570729;chr5:177570942-177570943		3.42	3.19	6.56	4.02	11.30	8.33	3.46	7.83	6.67	4.30	6.72	9.01	8.76	7.78	11.39	6.48
N	alternative_donor	B4GALT1	chr9	-	chr9:33135423-33147906;chr9:33135423-33166755;chr9:33135423-33155404;chr9:33135423-33165842;chr9:33135423-33166578	chr9:33135423-33165510		chr9:33147907-33155404;chr9:33155405-33165510;chr9:33165511-33165842;chr9:33165843-33166578;chr9:33166579-33166755	chr9:33155404-33155405;chr9:33165510-33165511;chr9:33165842-33165843;chr9:33166578-33166579;chr9:33166755-33166756		0.00	0.00	0.00	0.00	0.00	0.00	0.00	0.00	0.00	0.00	0.00	0.00	0.00	0.00	0.00	0.00
N	intron_retention		chr20	+	chr20:25255360-25257312				chr20:25255359-25255360;chr20:25257312-25257313		100.00	100.00	100.00	100.00	100.00	100.00	99.26	100.00	100.00	100.00	100.00	100.00	100.00	100.00	100.00	100.00
K	intron_retention	PRKAB2	chr1	-	chr1:146643747-146644007				chr1:146643746-146643747;chr1:146644007-146644008		13.33	14.29	9.68	19.35	24.53	20.25	19.35	20.00	5.00	19.05	15.79	NA	16.67	11.11	17.39	17.86
K	intron_retention	PMS1	chr2	+	chr2:190728701-190732524				chr2:190728700-190728701;chr2:190732524-190732525		85.29	81.82	86.84	87.88	78.95	83.33	83.33	83.33	95.83	86.36	80.00	84.09	87.50	75.68	100.00	93.55
N	intron_retention		chr3	-	chr3:107770818-107772438				chr3:107770817-107770818;chr3:107772438-107772439		100.00	100.00	100.00	100.00	100.00	100.00	100.00	100.00	100.00	100.00	100.00	97.50	100.00	100.00	100.00	96.97
N	alternative_acceptor	OXNAD1	chr3	+	chr3:16307013-16310632;chr3:16307013-16307274	chr3:16307013-16307280		chr3:16307275-16307280;chr3:16307281-16310632	chr3:16307280-16307281;chr3:16310632-16310633		0.00	0.00	0.00	0.00	0.00	0.00	0.00	0.00	0.00	0.00	0.00	0.00	0.00	0.00	0.00	0.00
K	alternative_acceptor	SLC27A3	chr1	+	chr1:153751030-153751233;chr1:153751030-153751162	chr1:153751030-153751321		chr1:153751163-153751233;chr1:153751234-153751321	chr1:153751233-153751234;chr1:153751321-153751322		0.00	6.67	0.00	0.00	0.00	0.00	0.00	12.50	0.00	0.00	0.00	11.11	0.00	4.35	0.00	0.00
N	alternative_donor	PDS5A	chr4	-	chr4:39978238-39979651;chr4:39978238-39979076;chr4:39978238-39979400;chr4:39978238-39978793;chr4:39978238-39978859;chr4:39978238-39978449;chr4:39978238-39978867	chr4:39978238-39978872		chr4:39978450-39978793;chr4:39978794-39978859;chr4:39978860-39978867;chr4:39978868-39978872;chr4:39978873-39979076;chr4:39979077-39979400;chr4:39979401-39979651	chr4:39978793-39978794;chr4:39978859-39978860;chr4:39978867-39978868;chr4:39978872-39978873;chr4:39979076-39979077;chr4:39979400-39979401;chr4:39979651-39979652		0.00	0.00	0.00	0.00	0.00	0.00	1.49	0.00	4.08	0.00	0.00	0.00	0.00	0.00	0.00	0.00
K	alternative_first_exon	CTD-2366F13.1	chr5	+	chr5:52408174-52409688,chr5:52408918-52409688;chr5:52405979-52409688	chr5:52408865-52409688	chr5:52405672-52405978	chr5:52408070-52408864			87.50	85.29	97.37	100.00	100.00	100.00	92.50	72.41	95.45	100.00	88.37	91.30	100.00	93.75	90.91	86.67
N	alternative_acceptor	TANC2	chr17	+	chr17:61495769-61496484;chr17:61495769-61498761;chr17:61495769-61503598;chr17:61495769-61497359;chr17:61495769-61497363;chr17:61495769-61497321;chr17:61495769-61502972;chr17:61495769-61503325	chr17:61495769-61497356		chr17:61496485-61497321;chr17:61497322-61497356;chr17:61497357-61497359;chr17:61497360-61497363;chr17:61497364-61498761;chr17:61498762-61502972;chr17:61502973-61503325;chr17:61503326-61503598	chr17:61497321-61497322;chr17:61497356-61497357;chr17:61497359-61497360;chr17:61497363-61497364;chr17:61498761-61498762;chr17:61502972-61502973;chr17:61503325-61503326;chr17:61503598-61503599		2.14	2.11	0.45	1.97	2.78	0.78	1.14	3.23	3.64	2.21	0.67	4.79	1.89	2.52	1.53	2.49
N	alternative_donor	FBXO41	chr2	-	chr2:73500258-73504814;chr2:73500258-73508116;chr2:73500258-73500654;chr2:73500258-73511287;chr2:73500258-73511864	chr2:73500258-73501103		chr2:73500655-73501103;chr2:73501104-73504814;chr2:73504815-73508116;chr2:73508117-73511287;chr2:73511288-73511864	chr2:73501103-73501104;chr2:73504814-73504815;chr2:73508116-73508117;chr2:73511287-73511288;chr2:73511864-73511865		0.00	0.00	0.00	0.00	0.00	0.00	0.00	9.09	5.88	9.09	12.50	0.00	0.00	5.56	6.25	6.67
N	intron_retention		chr17	-	chr17:42092203-42092243				chr17:42092202-42092203;chr17:42092243-42092244		100.00	100.00	100.00	100.00	100.00	100.00	100.00	100.00	100.00	100.00	100.00	100.00	100.00	99.43	100.00	100.00
N	alternative_acceptor	ITGB1BP1	chr2	-	chr2:9543464-9548241;chr2:9547728-9548241;chr2:9547035-9548241;chr2:9547038-9548241	chr2:9547727-9548241		chr2:9543464-9547034;chr2:9547035-9547037;chr2:9547038-9547726;chr2:9547727-9547727	chr2:9543463-9543464;chr2:9547034-9547035;chr2:9547037-9547038;chr2:9547726-9547727		0.00	0.00	0.00	0.00	0.00	0.00	0.14	0.00	0.00	0.00	0.00	0.00	0.00	0.00	0.00	0.00
N	alternative_acceptor	DMAP1	chr1	+	chr1:44680571-44681730;chr1:44680571-44680871;chr1:44680571-44684009;chr1:44680571-44684012;chr1:44680571-44683661;chr1:44680571-44683982;chr1:44680571-44680977;chr1:44680571-44683991;chr1:44680571-44683866	chr1:44680571-44684132		chr1:44680872-44680977;chr1:44680978-44681730;chr1:44681731-44683661;chr1:44683662-44683866;chr1:44683867-44683982;chr1:44683983-44683991;chr1:44683992-44684009;chr1:44684010-44684012;chr1:44684013-44684132	chr1:44680977-44680978;chr1:44681730-44681731;chr1:44683661-44683662;chr1:44683866-44683867;chr1:44683982-44683983;chr1:44683991-44683992;chr1:44684009-44684010;chr1:44684012-44684013;chr1:44684132-44684133		0.00	0.00	0.00	0.00	0.00	0.00	0.57	0.00	0.00	0.00	0.00	0.00	0.00	0.00	0.95	0.00
N	intron_retention		chr1	+	chr1:153492594-153535783				chr1:153492593-153492594;chr1:153535783-153535784		100.00	100.00	100.00	100.00	100.00	100.00	97.58	100.00	NA	NA	NA	NA	NA	NA	NA	NA
N	intron_retention		chr6	-	chr6:170064383-170067231				chr6:170064382-170064383;chr6:170067231-170067232		100.00	100.00	100.00	98.57	100.00	95.83	100.00	100.00	100.00	100.00	100.00	100.00	100.00	100.00	98.18	100.00
N	intron_retention		chr19	+	chr19:48894687-48896317				chr19:48894686-48894687;chr19:48896317-48896318		100.00	100.00	100.00	100.00	100.00	100.00	100.00	100.00	100.00	100.00	100.00	100.00	100.00	99.89	100.00	100.00
N	alternative_acceptor	ARHGAP26	chr5	+	chr5:142437313-142482753;chr5:142437313-142500552;chr5:142437313-142481514;chr5:142437313-142483212;chr5:142437313-142437422;chr5:142437313-142447896;chr5:142437313-142437386;chr5:142437313-142474143	chr5:142437313-142447930		chr5:142437387-142437422;chr5:142437423-142447896;chr5:142447897-142447930;chr5:142447931-142474143;chr5:142474144-142481514;chr5:142481515-142482753;chr5:142482754-142483212;chr5:142483213-142500552	chr5:142437422-142437423;chr5:142447896-142447897;chr5:142447930-142447931;chr5:142474143-142474144;chr5:142481514-142481515;chr5:142482753-142482754;chr5:142483212-142483213;chr5:142500552-142500553		0.00	0.00	0.00	0.00	0.00	0.00	0.00	0.00	0.00	0.00	0.00	0.00	0.00	0.00	0.00	0.00
N	alternative_acceptor	FRYL	chr4	-	chr4:48572936-48575202;chr4:48575089-48575202;chr4:48573913-48575202	chr4:48574007-48575202		chr4:48572936-48573912;chr4:48573913-48574006;chr4:48574007-48575088	chr4:48572935-48572936;chr4:48573912-48573913;chr4:48574006-48574007		0.00	0.00	0.00	0.00	0.00	0.00	0.00	0.00	0.00	0.00	0.00	0.00	0.00	0.00	0.00	0.00
N	cassette	DOCK6	chr19	-	chr19:11339712-11343878;chr19:11339712-11343714;chr19:11339712-11342860	chr19:11339712-11339973;chr19:11340067-11342860,chr19:11340067-11343878,chr19:11340067-11343714		chr19:11339974-11340066			30.86	32.22	17.11	19.05	18.64	10.42	33.11	19.67	32.61	26.09	29.41	31.58	31.11	32.73	38.46	36.67
N	intron_retention		chr17	-	chr17:7218316-7218346				chr17:7218315-7218316;chr17:7218346-7218347		100.00	100.00	100.00	100.00	100.00	100.00	100.00	100.00	100.00	100.00	99.32	100.00	100.00	100.00	100.00	100.00
K	intron_retention	PSMC6	chr14	+	chr14:53185757-53187578				chr14:53185756-53185757;chr14:53187578-53187579		0.33	0.32	0.28	0.00	1.22	0.98	0.62	1.12	0.40	0.19	0.47	0.56	1.25	0.88	0.19	0.00
N	alternative_donor	DIP2B	chr12	+	chr12:51090959-51092110	chr12:51091028-51092110		chr12:51090959-51091027	chr12:51090958-51090959		0.00	0.93	0.00	0.00	0.00	0.80	0.00	0.00	0.00	0.81	0.00	0.00	0.00	0.00	0.00	0.00
N	alternative_acceptor	ACSL1	chr4	-	chr4:185677752-185678788;chr4:185678604-185678788;chr4:185677565-185678788;chr4:185677510-185678788	chr4:185678420-185678788		chr4:185677510-185677564;chr4:185677565-185677751;chr4:185677752-185678419;chr4:185678420-185678603	chr4:185677509-185677510;chr4:185677564-185677565;chr4:185677751-185677752;chr4:185678419-185678420		95.60	99.25	97.70	100.00	95.45	100.00	98.72	100.00	100.00	100.00	100.00	94.12	100.00	100.00	99.66	100.00
N	intron_retention		chr14	-	chr14:24760426-24765714				chr14:24760425-24760426;chr14:24765714-24765715		94.12	100.00	94.74	93.33	100.00	100.00	100.00	95.00	100.00	NA	100.00	100.00	100.00	100.00	100.00	NA
N	alternative_acceptor		chr9	+	chr9:139232419-139233036;chr9:139232419-139232974;chr9:139232419-139233015	chr9:139232419-139233011		chr9:139232975-139233011;chr9:139233012-139233015;chr9:139233016-139233036	chr9:139233011-139233012;chr9:139233015-139233016;chr9:139233036-139233037		92.00	100.00	100.00	100.00	100.00	100.00	94.29	100.00	100.00	100.00	100.00	100.00	100.00	100.00	100.00	100.00
N	intron_retention		chr12	-	chr12:113828635-113828721				chr12:113828634-113828635;chr12:113828721-113828722		100.00	100.00	100.00	100.00	99.01	100.00	100.00	100.00	100.00	100.00	100.00	100.00	100.00	100.00	100.00	100.00
N	alternative_acceptor	TGFBI	chr5	+	chr5:135389770-135389856;chr5:135389770-135390363;chr5:135389770-135390404	chr5:135389770-135390405		chr5:135389857-135390363;chr5:135390364-135390404;chr5:135390405-135390405	chr5:135390363-135390364;chr5:135390404-135390405;chr5:135390405-135390406		0.00	0.00	0.00	0.00	0.00	0.00	0.02	0.00	0.00	0.00	0.00	0.00	0.00	0.00	0.00	0.00
N	intron_retention		chr19	-	chr19:6754189-6754261				chr19:6754188-6754189;chr19:6754261-6754262		100.00	100.00	96.67	100.00	86.67	93.10	100.00	100.00	100.00	100.00	78.57	85.71	100.00	100.00	100.00	96.97
K	intron_retention	FAM98C	chr19	+	chr19:38897718-38899390				chr19:38897717-38897718;chr19:38899390-38899391		3.16	5.73	13.93	13.54	10.38	11.40	3.39	3.68	18.32	19.72	7.31	4.49	11.06	9.38	14.89	14.23
N	intron_retention		chrX	-	chrX:48933353-48933524				chrX:48933352-48933353;chrX:48933524-48933525		100.00	100.00	100.00	100.00	100.00	100.00	100.00	100.00	100.00	100.00	98.46	100.00	100.00	100.00	100.00	100.00
N	alternative_donor	PIH1D1	chr19	-	chr19:49954836-49955043;chr19:49954836-49956526;chr19:49954836-49956632;chr19:49954836-49954937;chr19:49954836-49954941	chr19:49954836-49956649		chr19:49954938-49954941;chr19:49954942-49955043;chr19:49955044-49956526;chr19:49956527-49956632;chr19:49956633-49956649	chr19:49954941-49954942;chr19:49955043-49955044;chr19:49956526-49956527;chr19:49956632-49956633;chr19:49956649-49956650		4.88	4.65	6.90	0.00	3.03	7.69	0.00	0.00	2.86	3.23	5.41	3.39	4.69	3.06	8.33	5.13
N	alternative_donor	CHD1,TTC37	chr5	-	chr5:98238669-98239495	chr5:98238669-98239443		chr5:98239444-98239495	chr5:98239495-98239496		0.00	0.00	0.00	0.00	0.00	0.00	0.00	0.00	0.00	0.00	0.00	0.00	0.00	0.00	0.00	0.00
N	alternative_donor	SEPT7	chr7	+	chr7:35937994-35942685	chr7:35942110-35942685		chr7:35937994-35942109	chr7:35937993-35937994		2.11	1.69	1.70	3.55	4.42	2.17	3.99	4.91	1.11	0.91	1.09	1.04	2.26	2.28	0.62	1.44
K	intron_retention	MMS19	chr10	-	chr10:99236721-99237103				chr10:99236720-99236721;chr10:99237103-99237104		10.43	8.33	8.93	7.64	10.55	7.58	6.75	6.82	4.14	2.88	8.25	10.97	6.82	6.57	5.19	5.26
N	intron_retention		chr11	-	chr11:64535619-64536544				chr11:64535618-64535619;chr11:64536544-64536545		100.00	100.00	100.00	100.00	100.00	100.00	99.67	100.00	100.00	100.00	100.00	100.00	100.00	100.00	99.12	100.00
K	intron_retention		chr19	+	chr19:1219413-1220371				chr19:1219412-1219413;chr19:1220371-1220372		0.73	1.03	1.65	0.92	1.64	1.54	1.24	1.56	2.40	0.96	0.80	0.84	1.11	1.44	2.77	3.04
K	intron_retention		chr10	+	chr10:70955022-70956747				chr10:70955021-70955022;chr10:70956747-70956748		0.00	1.15	0.00	1.47	1.33	1.14	1.42	2.30	0.87	1.02	1.09	0.96	1.18	1.61	0.82	1.56
N	intron_retention		chr6	+	chr6:30620495-30620614				chr6:30620494-30620495;chr6:30620614-30620615		100.00	100.00	100.00	100.00	100.00	100.00	97.50	100.00	96.00	100.00	100.00	100.00	100.00	100.00	100.00	100.00
N	alternative_acceptor	RAD23A	chr19	+	chr19:13056835-13057138;chr19:13056835-13058661	chr19:13056835-13058667		chr19:13057139-13058661;chr19:13058662-13058667	chr19:13058661-13058662;chr19:13058667-13058668		0.00	0.20	0.85	0.96	0.00	0.00	0.71	1.02	0.41	0.67	0.72	0.98	0.75	0.00	0.75	0.59
K	intron_retention	ANAPC5	chr12	-	chr12:121768476-121773335				chr12:121768475-121768476;chr12:121773335-121773336		81.82	100.00	91.67	75.00	100.00	100.00	89.19	83.33	NA	NA	100.00	100.00	100.00	100.00	100.00	92.31
N	intron_retention	SRSF1	chr17	-	chr17:56081080-56081197				chr17:56081079-56081080;chr17:56081197-56081198		100.00	100.00	100.00	100.00	100.00	100.00	100.00	100.00	100.00	100.00	99.74	100.00	100.00	100.00	100.00	100.00
N	alternative_acceptor	COL17A1	chr10	-	chr10:105815762-105816732;chr10:105815782-105816732;chr10:105815839-105816732	chr10:105815639-105816732		chr10:105815639-105815761;chr10:105815762-105815781;chr10:105815782-105815838	chr10:105815638-105815639;chr10:105815761-105815762;chr10:105815781-105815782		0.00	0.00	0.00	0.00	0.00	0.00	0.00	0.08	NA	NA	NA	NA	0.00	0.00	NA	NA
N	intron_retention		chr5	-	chr5:176799294-176799481				chr5:176799293-176799294;chr5:176799481-176799482		100.00	100.00	100.00	100.00	98.28	100.00	100.00	100.00	100.00	100.00	100.00	100.00	100.00	100.00	100.00	100.00
N	alternative_acceptor		chr6	-	chr6:2962264-2966633;chr6:2961331-2966633;chr6:2959577-2966633	chr6:2963729-2966633		chr6:2959577-2961330;chr6:2961331-2962263;chr6:2962264-2963728	chr6:2959576-2959577;chr6:2961330-2961331;chr6:2962263-2962264		30.43	37.14	62.50	50.00	NA	50.00	39.34	56.52	70.00	38.46	35.71	34.62	25.81	29.41	37.50	36.59
K	intron_retention		chr19	+	chr19:49459091-49459454				chr19:49459090-49459091;chr19:49459454-49459455		0.55	0.79	2.65	2.01	2.23	2.99	1.13	1.08	1.17	1.87	1.06	1.75	2.02	1.60	1.38	1.15
N	alternative_last_exon	TP53RK	chr20	-	chr20:45298779-45317770	chr20:45315871-45317770	chr20:45298682-45298778	chr20:45314173-45315870			100.00	100.00	100.00	100.00	100.00	100.00	100.00	100.00	100.00	100.00	100.00	100.00	100.00	98.99	100.00	100.00
N	alternative_acceptor		chr9	+	chr9:135937213-135937504;chr9:135937213-135937592;chr9:135937213-135938786;chr9:135937213-135939790	chr9:135937213-135938231		chr9:135937505-135937592;chr9:135937593-135938231;chr9:135938232-135938786;chr9:135938787-135939790	chr9:135937592-135937593;chr9:135938231-135938232;chr9:135938786-135938787;chr9:135939790-135939791		0.00	0.00	0.00	NA	3.33	9.09	4.76	0.00	NA	NA	NA	NA	NA	NA	NA	NA
N	intron_retention		chr12	-	chr12:48192712-48196006				chr12:48192711-48192712;chr12:48196006-48196007		92.00	100.00	100.00	100.00	100.00	100.00	100.00	100.00	100.00	100.00	100.00	100.00	100.00	100.00	100.00	100.00
N	intron_retention		chr11	-	chr11:116649322-116649598				chr11:116649321-116649322;chr11:116649598-116649599		100.00	100.00	100.00	100.00	98.46	100.00	100.00	100.00	100.00	100.00	100.00	99.43	100.00	96.69	100.00	100.00
N	coord_cassette	DYM	chr18	-	chr18:46812987-46889530	chr18:46812987-46858233;chr18:46858377-46860097;chr18:46860224-46889530		chr18:46858234-46858376;chr18:46860098-46860223			100.00	99.25	98.90	100.00	98.85	97.75	99.10	100.00	100.00	100.00	100.00	100.00	100.00	100.00	100.00	100.00
N	intron_retention		chr19	+	chr19:539271-541338				chr19:539270-539271;chr19:541338-541339		100.00	100.00	100.00	100.00	NA	100.00	100.00	100.00	NA	NA	97.14	100.00	100.00	100.00	100.00	85.71
N	intron_retention		chr14	-	chr14:23389917-23390196				chr14:23389916-23389917;chr14:23390196-23390197		96.39	100.00	100.00	100.00	100.00	100.00	100.00	100.00	100.00	100.00	100.00	100.00	100.00	100.00	100.00	100.00
N	alternative_acceptor	E2F4,FUK	chr16	+	chr16:67228363-67228588	chr16:67228363-67228532		chr16:67228533-67228588	chr16:67228588-67228589		0.00	0.00	0.56	0.35	0.54	0.41	0.26	0.30	0.44	0.49	0.76	0.00	0.53	0.70	0.62	0.17
N	alternative_acceptor		chr10	+	chr10:6879971-6905165;chr10:6879971-6915269	chr10:6879971-6882352		chr10:6882353-6905165;chr10:6905166-6915269	chr10:6905165-6905166;chr10:6915269-6915270		66.67	50.00	100.00	100.00	100.00	100.00	80.00	80.00	NA	NA	NA	NA	NA	NA	NA	NA
N	intron_retention		chr16	+	chr16:54955546-54955605				chr16:54955545-54955546;chr16:54955605-54955606		100.00	100.00	100.00	100.00	100.00	97.92	100.00	100.00	100.00	100.00	100.00	100.00	100.00	100.00	100.00	100.00
N	intron_retention		chr18	-	chr18:47363951-47365513				chr18:47363950-47363951;chr18:47365513-47365514		100.00	100.00	100.00	100.00	100.00	100.00	100.00	100.00	100.00	100.00	100.00	100.00	99.38	100.00	100.00	100.00
N	alternative_acceptor	COX6C	chr8	-	chr8:100898611-100899717;chr8:100890483-100899717;chr8:100890515-100899717;chr8:100866287-100899717	chr8:100890493-100899717		chr8:100866287-100890482;chr8:100890483-100890492;chr8:100890493-100890514;chr8:100890515-100898610	chr8:100866286-100866287;chr8:100890482-100890483;chr8:100890492-100890493;chr8:100890514-100890515		0.00	0.00	0.00	0.00	0.00	0.00	0.00	0.00	0.00	0.00	0.00	0.00	0.00	0.00	0.00	0.00
N	intron_retention		chr5	.	chr5:175779688-175782606				chr5:175779687-175779688;chr5:175782606-175782607		100.00	100.00	100.00	100.00	100.00	100.00	100.00	99.49	100.00	100.00	100.00	100.00	100.00	100.00	100.00	100.00
N	alternative_donor	SBNO2	chr19	-	chr19:1154402-1154946;chr19:1154402-1172875;chr19:1154402-1171881;chr19:1154402-1181674;chr19:1154402-1166763;chr19:1154402-1155084;chr19:1154402-1167758;chr19:1154402-1167582;chr19:1154402-1166897;chr19:1154402-1173790;chr19:1154402-1168692;chr19:1154402-1177688;chr19:1154402-1174170;chr19:1154402-1166718	chr19:1154402-1157598		chr19:1154947-1155084;chr19:1155085-1157598;chr19:1157599-1166718;chr19:1166719-1166763;chr19:1166764-1166897;chr19:1166898-1167582;chr19:1167583-1167758;chr19:1167759-1168692;chr19:1168693-1171881;chr19:1171882-1172875;chr19:1172876-1173790;chr19:1173791-1174170;chr19:1174171-1177688;chr19:1177689-1181674	chr19:1155084-1155085;chr19:1157598-1157599;chr19:1166718-1166719;chr19:1166763-1166764;chr19:1166897-1166898;chr19:1167582-1167583;chr19:1167758-1167759;chr19:1168692-1168693;chr19:1171881-1171882;chr19:1172875-1172876;chr19:1173790-1173791;chr19:1174170-1174171;chr19:1177688-1177689;chr19:1181674-1181675		0.00	0.00	0.00	0.00	0.00	33.33	0.00	0.00	25.00	22.22	6.67	7.69	0.00	5.00	25.00	21.43
K	intron_retention	SCG5	chr15	+	chr15:32983965-32988714				chr15:32983964-32983965;chr15:32988714-32988715		4.96	6.20	5.00	8.24	8.70	10.00	6.52	7.20	4.00	0.00	32.00	15.25	12.28	9.90	8.57	3.70
N	intron_retention		chr5	+	chr5:135380746-135388664				chr5:135380745-135380746;chr5:135388664-135388665		100.00	100.00	100.00	100.00	100.00	100.00	100.00	99.98	100.00	100.00	100.00	100.00	100.00	100.00	100.00	100.00
N	cassette	MED24	chr17	-	chr17:38191603-38209550;chr17:38191603-38192368	chr17:38191603-38191974;chr17:38192049-38209550,chr17:38192049-38192368		chr17:38191975-38192048			100.00	100.00	100.00	100.00	100.00	100.00	98.81	98.65	100.00	98.91	100.00	99.15	100.00	100.00	100.00	100.00
K	intron_retention		chr3	.	chr3:63819876-63820829				chr3:63819875-63819876;chr3:63820829-63820830		0.00	0.00	0.00	0.00	0.00	0.00	0.00	0.00	0.00	0.00	0.00	0.00	0.17	0.00	0.00	0.00
N	intron_retention		chr19	-	chr19:42746372-42746464				chr19:42746371-42746372;chr19:42746464-42746465		100.00	100.00	100.00	100.00	96.43	100.00	100.00	100.00	100.00	100.00	100.00	100.00	100.00	100.00	100.00	100.00
K	cassette	ITPR2	chr12	-	chr12:26639294-26640000	chr12:26639294-26639749;chr12:26639867-26640000		chr12:26639750-26639866			0.00	2.04	0.00	0.00	0.00	0.00	5.22	11.36	NA	NA	NA	NA	NA	NA	NA	NA
N	intron_retention		chr2	+	chr2:55460527-55462089				chr2:55460526-55460527;chr2:55462089-55462090		99.44	100.00	100.00	100.00	100.00	100.00	100.00	100.00	100.00	100.00	100.00	100.00	100.00	100.00	100.00	100.00
K	alternative_donor	TMEM218	chr11	-	chr11:124972214-124972625;chr11:124972214-124972629	chr11:124972214-124972532		chr11:124972533-124972625;chr11:124972626-124972629	chr11:124972625-124972626;chr11:124972629-124972630		32.39	50.00	40.54	40.35	45.45	35.48	41.46	45.00	34.09	36.52	31.67	32.03	29.37	35.96	32.97	37.86
N	intron_retention		chr11	+	chr11:62295898-62299410				chr11:62295897-62295898;chr11:62299410-62299411		90.21	100.00	100.00	100.00	100.00	100.00	100.00	100.00	100.00	100.00	100.00	100.00	100.00	100.00	100.00	100.00
N	cassette	FAM35A	chr10	+	chr10:88855006-88911106	chr10:88855006-88856690;chr10:88856747-88911106		chr10:88856691-88856746			100.00	100.00	100.00	93.75	100.00	100.00	100.00	94.44	94.29	100.00	100.00	100.00	100.00	100.00	100.00	97.78
K	intron_retention		chr12	-	chr12:1023699-1025509				chr12:1023698-1023699;chr12:1025509-1025510		31.58	13.79	57.14	50.00	54.55	44.44	18.87	8.70	40.91	23.53	40.00	42.86	35.00	48.48	38.46	22.73
N	intron_retention		chr16	-	chr16:67472527-67472695				chr16:67472526-67472527;chr16:67472695-67472696		100.00	100.00	98.92	100.00	100.00	97.97	97.21	96.63	100.00	100.00	100.00	100.00	100.00	96.94	100.00	98.31
N	intron_retention		chr10	+	chr10:85927527-85927597				chr10:85927526-85927527;chr10:85927597-85927598		100.00	100.00	100.00	100.00	96.43	100.00	100.00	100.00	NA	NA	NA	NA	NA	NA	NA	NA
N	intron_retention		chr9	+	chr9:139996797-139997546				chr9:139996796-139996797;chr9:139997546-139997547		100.00	100.00	100.00	100.00	100.00	100.00	100.00	100.00	NA	100.00	100.00	85.71	100.00	100.00	100.00	100.00
N	intron_retention		chr1	.	chr1:207195046-207195177				chr1:207195045-207195046;chr1:207195177-207195178		100.00	100.00	100.00	100.00	100.00	100.00	100.00	100.00	100.00	99.78	100.00	100.00	100.00	100.00	100.00	100.00
N	alternative_acceptor	LST3,SLCO1B3	chr12	+	chr12:21033955-21036351	chr12:21033955-21035521		chr12:21035522-21036351	chr12:21036351-21036352		1.52	0.00	1.22	0.00	1.69	0.00	0.62	0.93	NA	NA	NA	NA	NA	NA	NA	NA
K	intron_retention		chr3	+	chr3:38539176-38542845				chr3:38539175-38539176;chr3:38542845-38542846		85.71	84.62	86.36	85.71	92.86	88.89	83.87	53.33	100.00	100.00	NA	NA	NA	90.00	100.00	NA
N	intron_retention		chr12	+	chr12:6645700-6646344				chr12:6645699-6645700;chr12:6646344-6646345		100.00	100.00	100.00	100.00	100.00	100.00	99.98	100.00	100.00	100.00	100.00	100.00	100.00	100.00	100.00	100.00
N	alternative_donor	ALKBH4	chr7	-	chr7:102100249-102105160	chr7:102100249-102105047		chr7:102105048-102105160	chr7:102105160-102105161		2.94	0.00	0.00	0.00	0.00	0.00	0.00	0.00	0.00	1.52	0.00	0.00	0.00	0.00	1.41	1.03
N	intron_retention		chr17	+	chr17:17713766-17714151				chr17:17713765-17713766;chr17:17714151-17714152		98.78	100.00	100.00	100.00	100.00	100.00	100.00	100.00	100.00	100.00	100.00	100.00	100.00	100.00	100.00	100.00
N	alternative_donor	TEAD4	chr12	+	chr12:3088643-3103903;chr12:3073767-3103903;chr12:3073514-3103903;chr12:3069207-3103903;chr12:3072524-3103903;chr12:3070419-3103903;chr12:3070935-3103903;chr12:3069898-3103903;chr12:3074078-3103903	chr12:3068580-3103903		chr12:3068580-3069206;chr12:3069207-3069897;chr12:3069898-3070418;chr12:3070419-3070934;chr12:3070935-3072523;chr12:3072524-3073513;chr12:3073514-3073766;chr12:3073767-3074077;chr12:3074078-3088642	chr12:3068579-3068580;chr12:3069206-3069207;chr12:3069897-3069898;chr12:3070418-3070419;chr12:3070934-3070935;chr12:3072523-3072524;chr12:3073513-3073514;chr12:3073766-3073767;chr12:3074077-3074078		0.00	0.00	0.00	0.00	0.00	0.00	0.00	0.57	0.00	0.00	0.00	0.00	0.00	0.00	0.00	0.00
N	cassette	PLEC	chr8	-	chr8:145011240-145012318	chr8:145011240-145011332;chr8:145011411-145012318		chr8:145011333-145011410			99.72	99.72	100.00	99.47	99.44	98.92	99.54	98.43	99.48	99.43	98.34	100.00	100.00	99.66	99.24	99.08
N	alternative_first_exon		chr6	-	chr6:99956659-99963267	chr6:99956659-99957996	chr6:99963268-99963365	chr6:99957997-99958116			100.00	100.00	100.00	100.00	100.00	100.00	98.61	100.00	100.00	100.00	100.00	100.00	100.00	100.00	100.00	100.00
K	intron_retention		chr6	+	chr6:42985707-42985882				chr6:42985706-42985707;chr6:42985882-42985883		0.00	0.00	0.79	0.52	0.32	0.99	0.54	0.00	0.67	0.57	0.65	0.72	0.70	1.33	0.44	0.47
K	intron_retention		chr4	-	chr4:128854249-128859937				chr4:128854248-128854249;chr4:128859937-128859938		0.00	0.00	0.00	0.00	0.00	0.00	1.56	0.00	0.00	0.00	0.00	4.00	0.00	0.00	0.00	0.00
N	alternative_acceptor	PCCB	chr3	+	chr3:136002790-136012597	chr3:136002790-136005286		chr3:136005287-136012597	chr3:136012597-136012598		0.00	0.00	0.00	0.00	0.00	0.00	0.00	0.00	0.00	0.00	0.00	0.00	0.00	0.00	0.00	0.00
N	intron_retention		chr19	.	chr19:1881572-1881612				chr19:1881571-1881572;chr19:1881612-1881613		98.98	100.00	100.00	100.00	100.00	100.00	100.00	100.00	100.00	100.00	100.00	100.00	100.00	100.00	100.00	100.00
K	intron_retention		chr12	+	chr12:123333400-123334421				chr12:123333399-123333400;chr12:123334421-123334422		0.00	0.00	0.76	0.00	0.00	0.00	0.36	0.97	0.00	0.00	0.00	0.00	0.00	0.75	0.67	0.49
N	cassette	SMARCC2	chr12	-	chr12:56580025-56583134	chr12:56580025-56580970;chr12:56581091-56583134		chr12:56580971-56581090			100.00	100.00	100.00	100.00	100.00	100.00	100.00	100.00	99.24	99.32	100.00	100.00	100.00	100.00	100.00	100.00
N	intron_retention		chr12	-	chr12:46764514-46764580				chr12:46764513-46764514;chr12:46764580-46764581		100.00	100.00	100.00	100.00	100.00	100.00	99.23	100.00	100.00	100.00	100.00	NA	100.00	100.00	100.00	100.00
N	intron_retention		chr8	+	chr8:119123549-119123713				chr8:119123548-119123549;chr8:119123713-119123714		100.00	100.00	100.00	100.00	100.00	99.34	100.00	100.00	100.00	100.00	100.00	100.00	100.00	100.00	100.00	100.00
N	intron_retention		chr1	+	chr1:156438687-156438730				chr1:156438686-156438687;chr1:156438730-156438731		100.00	100.00	100.00	100.00	100.00	100.00	99.21	100.00	100.00	100.00	100.00	100.00	100.00	100.00	100.00	100.00
N	intron_retention		chr3	.	chr3:101293069-101298632				chr3:101293068-101293069;chr3:101298632-101298633		100.00	100.00	93.75	100.00	100.00	100.00	100.00	100.00	100.00	100.00	100.00	100.00	100.00	100.00	100.00	100.00
N	alternative_donor	FYN	chr6	-	chr6:112167833-112194170	chr6:112167833-112194168		chr6:112194169-112194170	chr6:112194170-112194171		0.00	0.00	0.00	1.39	0.00	0.00	0.00	1.08	NA	NA	NA	NA	NA	NA	NA	NA
N	alternative_donor	SBF2	chr11	-	chr11:9917559-9983503;chr11:9917559-9919211;chr11:9917559-9927525;chr11:9917559-9927462	chr11:9917559-9934685		chr11:9919212-9927462;chr11:9927463-9927525;chr11:9927526-9934685;chr11:9934686-9983503	chr11:9927462-9927463;chr11:9927525-9927526;chr11:9934685-9934686;chr11:9983503-9983504		0.00	0.00	0.00	0.00	0.00	0.00	0.00	0.00	0.00	0.00	NA	NA	NA	NA	0.00	0.00
K	intron_retention	RNF213	chr17	+	chr17:78324197-78325484				chr17:78324196-78324197;chr17:78325484-78325485		0.00	2.86	2.63	5.56	3.39	2.56	2.52	1.96	2.20	0.00	0.31	0.00	1.51	1.97	2.15	0.00
K	intron_retention	AKIRIN2	chr6	-	chr6:88385326-88385577				chr6:88385325-88385326;chr6:88385577-88385578		0.00	0.21	0.35	0.45	0.00	0.39	0.26	0.00	1.02	0.48	0.50	0.41	0.56	1.01	0.49	1.48
N	intron_retention		chr17	-	chr17:57280960-57281802				chr17:57280959-57280960;chr17:57281802-57281803		100.00	100.00	100.00	100.00	96.43	100.00	100.00	100.00	100.00	100.00	100.00	100.00	100.00	100.00	100.00	100.00
N	cassette	AASDH	chr4	-	chr4:57204958-57215432;chr4:57209133-57211292;chr4:57204958-57215428	chr4:57204958-57209727,chr4:57209133-57209727;chr4:57209851-57215432,chr4:57209851-57215428,chr4:57209851-57211292		chr4:57209728-57209850			100.00	95.56	100.00	95.12	100.00	100.00	94.95	100.00	92.00	92.31	100.00	100.00	100.00	100.00	100.00	89.47
K	intron_retention	CFL1P1	chr10	+	chr10:89577747-89578658				chr10:89577746-89577747;chr10:89578658-89578659		100.00	100.00	100.00	100.00	100.00	100.00	100.00	100.00	88.89	100.00	100.00	100.00	100.00	100.00	100.00	100.00
K	intron_retention	HNRNPDL	chr4	-	chr4:83346037-83347189				chr4:83346036-83346037;chr4:83347189-83347190		46.87	40.94	40.48	39.47	46.38	45.45	54.29	37.93	29.98	28.38	37.09	35.05	41.20	47.88	30.40	27.86
N	alternative_acceptor	XRCC5	chr2	+	chr2:217069120-217069890;chr2:217069120-217069914;chr2:217069120-217069910;chr2:217069120-217069925	chr2:217069120-217069993		chr2:217069891-217069910;chr2:217069911-217069914;chr2:217069915-217069925;chr2:217069926-217069993	chr2:217069910-217069911;chr2:217069914-217069915;chr2:217069925-217069926;chr2:217069993-217069994		0.00	0.00	0.17	0.00	0.00	0.00	0.00	0.00	0.00	0.00	0.00	0.00	0.00	0.00	0.00	0.00
K	alternative_last_exon	EEFSEC	chr3	+	chr3:128060733-128062167;chr3:128060733-128126911	chr3:128060733-128077059	chr3:128126912-128127485	chr3:128077060-128077216			94.87	92.66	98.90	98.90	98.25	98.36	92.86	94.38	95.65	97.87	98.31	98.65	96.43	95.12	97.78	98.08
N	intron_retention		chr19	+	chr19:53571593-53572096				chr19:53571592-53571593;chr19:53572096-53572097		100.00	100.00	100.00	95.45	100.00	100.00	100.00	100.00	100.00	100.00	100.00	100.00	100.00	100.00	100.00	100.00
K	alternative_first_exon	TSR1	chr17	-	chr17:2239025-2239624	chr17:2239025-2239330	chr17:2239625-2240801	chr17:2239331-2239434			99.17	97.16	98.68	98.32	97.53	94.44	98.63	91.25	98.87	98.73	98.77	99.04	99.22	99.47	98.85	98.51
N	cassette	LATS1	chr6	-	chr6:149997874-150016209	chr6:149997874-150001010;chr6:150001594-150016209		chr6:150001011-150001593			100.00	100.00	100.00	100.00	98.67	100.00	100.00	99.15	100.00	100.00	100.00	100.00	100.00	100.00	100.00	100.00
N	intron_retention		chr11	.	chr11:57094958-57095277				chr11:57094957-57094958;chr11:57095277-57095278		100.00	100.00	100.00	100.00	100.00	100.00	100.00	100.00	99.85	100.00	100.00	100.00	100.00	100.00	100.00	100.00
N	intron_retention		chr13	+	chr13:76427394-76430690				chr13:76427393-76427394;chr13:76430690-76430691		100.00	100.00	100.00	100.00	100.00	100.00	100.00	100.00	100.00	100.00	100.00	100.00	100.00	100.00	100.00	99.88
N	alternative_donor	CCNG2	chr4	+	chr4:78078660-78079685;chr4:78079124-78079685;chr4:78079605-78079685;chr4:78078087-78079685	chr4:78079374-78079685		chr4:78078087-78078659;chr4:78078660-78079123;chr4:78079124-78079373;chr4:78079374-78079604	chr4:78078086-78078087;chr4:78078659-78078660;chr4:78079123-78079124;chr4:78079373-78079374		0.69	0.62	0.44	0.00	0.00	0.00	0.00	0.97	0.00	0.00	0.00	2.22	1.59	2.73	0.98	0.00
N	cassette	RP11-1407O15.2,TBC1D3	chr17	-	chr17:36353766-36358124	chr17:36353766-36357157;chr17:36357273-36358124		chr17:36357158-36357272			100.00	100.00	90.91	95.74	98.00	86.67	99.12	100.00	98.90	98.29	100.00	100.00	100.00	100.00	99.05	98.90
N	alternative_acceptor	CBS	chr21	-	chr21:44490443-44492094;chr21:44490359-44492094	chr21:44488726-44492094		chr21:44488726-44490358;chr21:44490359-44490442	chr21:44488725-44488726;chr21:44490358-44490359		100.00	99.74	100.00	100.00	100.00	100.00	99.23	97.91	100.00	100.00	100.00	100.00	100.00	100.00	100.00	100.00
N	alternative_acceptor		chr19	+	chr19:34811022-34818405	chr19:34811022-34818325		chr19:34818326-34818405	chr19:34818405-34818406		100.00	100.00	100.00	100.00	100.00	100.00	98.44	100.00	100.00	100.00	100.00	100.00	100.00	100.00	100.00	100.00
K	alternative_donor	OGFOD3	chr17	-	chr17:80356196-80361812	chr17:80356196-80361770		chr17:80361771-80361812	chr17:80361812-80361813		0.00	0.00	0.00	0.00	0.00	1.47	0.00	1.45	0.00	0.00	0.70	0.00	0.00	1.78	1.17	0.89
N	intron_retention		chr2	-	chr2:216230244-216230310				chr2:216230243-216230244;chr2:216230310-216230311		100.00	100.00	100.00	100.00	100.00	100.00	100.00	100.00	100.00	100.00	99.81	100.00	100.00	100.00	100.00	100.00
N	alternative_donor	TEAD4	chr12	+	chr12:3088643-3103903;chr12:3068580-3103903;chr12:3073767-3103903;chr12:3073514-3103903;chr12:3072524-3103903;chr12:3070419-3103903;chr12:3070935-3103903;chr12:3069898-3103903;chr12:3074078-3103903	chr12:3069207-3103903		chr12:3068580-3069206;chr12:3069207-3069897;chr12:3069898-3070418;chr12:3070419-3070934;chr12:3070935-3072523;chr12:3072524-3073513;chr12:3073514-3073766;chr12:3073767-3074077;chr12:3074078-3088642	chr12:3068579-3068580;chr12:3069206-3069207;chr12:3069897-3069898;chr12:3070418-3070419;chr12:3070934-3070935;chr12:3072523-3072524;chr12:3073513-3073514;chr12:3073766-3073767;chr12:3074077-3074078		98.97	99.69	97.88	99.44	100.00	98.94	99.18	98.86	100.00	100.00	100.00	100.00	100.00	100.00	100.00	100.00
N	intron_retention		chr11	+	chr11:62295169-62297367				chr11:62295168-62295169;chr11:62297367-62297368		98.35	100.00	100.00	100.00	100.00	100.00	100.00	100.00	96.21	94.12	100.00	100.00	100.00	100.00	100.00	100.00
N	intron_retention		chr8	-	chr8:62566196-62596673				chr8:62566195-62566196;chr8:62596673-62596674		100.00	100.00	100.00	100.00	100.00	100.00	100.00	100.00	100.00	100.00	100.00	100.00	100.00	100.00	100.00	99.97
N	intron_retention		chr19	-	chr19:9874040-9875611				chr19:9874039-9874040;chr19:9875611-9875612		90.00	90.00	100.00	100.00	100.00	100.00	95.65	100.00	NA	100.00	NA	100.00	NA	100.00	NA	NA
N	alternative_donor		chr4	-	chr4:74964402-74964556	chr4:74964402-74964515		chr4:74964516-74964556	chr4:74964556-74964557		98.70	97.99	100.00	100.00	100.00	100.00	98.96	100.00	100.00	100.00	100.00	100.00	100.00	100.00	100.00	100.00
N	alternative_acceptor	ETV3	chr1	-	chr1:157101328-157103903;chr1:157095772-157103903;chr1:157100471-157103903	chr1:157102255-157103903		chr1:157095772-157100470;chr1:157100471-157101327;chr1:157101328-157102254	chr1:157095771-157095772;chr1:157100470-157100471;chr1:157101327-157101328		0.00	1.37	1.41	0.00	0.00	1.00	0.68	0.00	2.08	0.00	0.00	0.00	2.00	1.27	2.50	1.89
N	intron_retention		chr16	-	chr16:4387686-4388016				chr16:4387685-4387686;chr16:4388016-4388017		100.00	100.00	100.00	100.00	100.00	100.00	100.00	100.00	100.00	98.73	100.00	100.00	100.00	100.00	100.00	100.00
N	intron_retention	BCAP31	chrX	-	chrX:152988744-152989498				chrX:152988743-152988744;chrX:152989498-152989499		100.00	95.12	97.62	94.44	100.00	100.00	98.75	97.22	NA	NA	NA	NA	NA	NA	NA	NA
N	intron_retention		chr2	-	chr2:242512379-242512499				chr2:242512378-242512379;chr2:242512499-242512500		65.79	61.29	71.74	75.36	65.12	71.11	75.64	68.00	70.49	58.87	62.60	72.95	53.91	75.00	56.98	65.10
N	intron_retention		chr11	+	chr11:82783745-82817520				chr11:82783744-82783745;chr11:82817520-82817521		100.00	100.00	100.00	100.00	100.00	100.00	98.18	100.00	100.00	100.00	100.00	100.00	100.00	100.00	100.00	100.00
K	cassette	TBCD	chr17	+	chr17:80888520-80895146	chr17:80888520-80890533;chr17:80890732-80895146		chr17:80890534-80890731			100.00	100.00	100.00	100.00	100.00	100.00	97.44	100.00	98.08	100.00	95.83	97.73	97.96	100.00	100.00	100.00
N	cassette	KREMEN1	chr22	+	chr22:29517470-29533329;chr22:29494942-29533329	chr22:29517470-29521250,chr22:29494942-29521250;chr22:29521405-29533329		chr22:29521251-29521404			95.45	93.44	95.31	100.00	97.50	96.67	96.46	95.83	100.00	NA	91.67	NA	100.00	100.00	100.00	100.00
N	cassette	PIK3C2A	chr11	-	chr11:17139219-17140766	chr11:17139219-17140191;chr11:17140287-17140766		chr11:17140192-17140286			100.00	100.00	100.00	100.00	100.00	100.00	99.05	96.67	100.00	100.00	100.00	100.00	100.00	100.00	100.00	100.00
N	cassette	HEATR6	chr17	-	chr17:58121496-58124669	chr17:58121496-58123385;chr17:58123591-58124669		chr17:58123386-58123590			100.00	100.00	100.00	100.00	100.00	100.00	100.00	100.00	100.00	100.00	100.00	98.88	98.61	99.10	100.00	100.00
N	alternative_donor	STYXL1	chr7	-	chr7:75659843-75659940;chr7:75659843-75662953;chr7:75659843-75670028;chr7:75659843-75676979;chr7:75659843-75677879	chr7:75659843-75677129		chr7:75659941-75662953;chr7:75662954-75670028;chr7:75670029-75676979;chr7:75676980-75677129;chr7:75677130-75677879	chr7:75662953-75662954;chr7:75670028-75670029;chr7:75676979-75676980;chr7:75677129-75677130;chr7:75677879-75677880		80.65	76.81	68.63	65.91	71.43	83.61	74.30	82.56	72.94	80.68	83.60	82.16	65.32	70.24	74.55	80.58
N	intron_retention		chr6	+	chr6:26392959-26431333				chr6:26392958-26392959;chr6:26431333-26431334		62.50	74.19	100.00	71.43	66.67	76.19	75.56	79.17	100.00	100.00	100.00	100.00	100.00	100.00	100.00	100.00
N	intron_retention		chr12	.	chr12:49579530-49666233				chr12:49579529-49579530;chr12:49666233-49666234		100.00	100.00	100.00	100.00	100.00	100.00	100.00	100.00	100.00	100.00	100.00	100.00	100.00	100.00	99.85	100.00
N	alternative_donor	RAB3GAP2	chr1	-	chr1:220406206-220441658;chr1:220406206-220445564;chr1:220406206-220445709;chr1:220406206-220444969	chr1:220406206-220408833		chr1:220408834-220441658;chr1:220441659-220444969;chr1:220444970-220445564;chr1:220445565-220445709	chr1:220441658-220441659;chr1:220444969-220444970;chr1:220445564-220445565;chr1:220445709-220445710		36.73	22.78	31.25	27.94	17.65	21.52	18.42	22.06	26.53	30.77	24.29	26.53	18.92	19.63	25.45	32.20
N	intron_retention		chr2	-	chr2:216296636-216298046				chr2:216296635-216296636;chr2:216298046-216298047		100.00	100.00	100.00	100.00	100.00	99.97	100.00	100.00	100.00	100.00	100.00	100.00	100.00	100.00	100.00	100.00
N	intron_retention		chr15	.	chr15:41248177-41248307				chr15:41248176-41248177;chr15:41248307-41248308		100.00	100.00	100.00	100.00	100.00	100.00	99.42	100.00	100.00	100.00	100.00	100.00	100.00	100.00	100.00	100.00
N	alternative_donor	SNHG17	chr20	-	chr20:46271081-46288440	chr20:46271081-46283644		chr20:46283645-46288440	chr20:46288440-46288441		100.00	100.00	99.31	100.00	100.00	100.00	100.00	100.00	100.00	100.00	100.00	100.00	100.00	100.00	100.00	100.00
N	intron_retention		chr17	+	chr17:39658662-39680014				chr17:39658661-39658662;chr17:39680014-39680015		100.00	100.00	100.00	100.00	100.00	100.00	100.00	100.00	100.00	100.00	100.00	100.00	99.95	100.00	100.00	100.00
N	alternative_donor	OSER1-AS1	chr20	+	chr20:42839997-42843527;chr20:42839718-42843527;chr20:42840015-42843527	chr20:42840132-42843527		chr20:42839718-42839996;chr20:42839997-42840014;chr20:42840015-42840131	chr20:42839717-42839718;chr20:42839996-42839997;chr20:42840014-42840015		0.00	0.00	25.00	14.29	14.29	NA	7.14	20.00	0.00	0.00	0.00	0.00	0.00	12.50	11.11	5.56
N	alternative_acceptor	XRCC5	chr2	+	chr2:216977853-216981360;chr2:216977853-216982388;chr2:216977853-216978060	chr2:216977853-216981381		chr2:216978061-216981360;chr2:216981361-216981381;chr2:216981382-216982388	chr2:216981360-216981361;chr2:216981381-216981382;chr2:216982388-216982389		99.48	99.62	99.74	99.70	99.59	98.97	98.76	97.42	99.33	98.45	100.00	100.00	100.00	99.74	99.40	99.10
K	intron_retention	REXO1	chr19	-	chr19:1818595-1818704				chr19:1818594-1818595;chr19:1818704-1818705		0.00	0.00	0.00	1.35	0.00	0.00	0.48	0.00	0.00	0.00	0.00	0.00	0.75	0.55	1.11	0.00
K	intron_retention		chr17	-	chr17:74394465-74394552				chr17:74394464-74394465;chr17:74394552-74394553		0.00	0.00	0.00	0.00	0.00	0.00	0.00	0.00	0.00	1.05	0.00	0.00	0.00	0.00	1.03	0.00
N	intron_retention		chr6	-	chr6:32156529-32157471				chr6:32156528-32156529;chr6:32157471-32157472		100.00	100.00	100.00	100.00	100.00	100.00	100.00	100.00	100.00	100.00	94.12	100.00	100.00	100.00	100.00	100.00
N	alternative_acceptor	MED13	chr17	-	chr17:60062452-60064367;chr17:60063847-60064367	chr17:60062477-60064367		chr17:60062452-60062476;chr17:60062477-60063846	chr17:60062451-60062452;chr17:60062476-60062477		0.00	0.00	0.00	0.00	0.00	0.00	0.00	0.00	0.00	0.00	0.00	0.00	0.00	0.00	0.00	0.00
K	intron_retention	FOSL1	chr11	-	chr11:65660768-65664279				chr11:65660767-65660768;chr11:65664279-65664280		27.42	28.77	32.61	23.08	30.00	30.00	24.24	29.27	16.67	19.05	NA	NA	NA	NA	20.62	15.41
N	alternative_donor	C5orf15	chr5	-	chr5:133292682-133295184	chr5:133292682-133292929		chr5:133292930-133295184	chr5:133295184-133295185		0.81	1.18	0.98	0.76	0.82	1.18	1.34	0.96	1.52	1.79	0.93	0.42	1.12	1.29	1.35	2.14
N	intron_retention		chr12	.	chr12:49521826-49578808				chr12:49521825-49521826;chr12:49578808-49578809		100.00	100.00	99.95	100.00	100.00	99.97	100.00	100.00	100.00	100.00	100.00	100.00	100.00	100.00	100.00	100.00
N	alternative_donor	RNF121	chr11	+	chr11:71640171-71668272;chr11:71646407-71668272	chr11:71665795-71668272		chr11:71640171-71646406;chr11:71646407-71665794	chr11:71640170-71640171;chr11:71646406-71646407		0.00	0.00	0.00	0.00	0.00	0.00	0.00	0.00	0.00	0.00	0.00	0.00	0.00	0.00	0.00	0.00
N	intron_retention		chr2	+	chr2:42564392-42578273				chr2:42564391-42564392;chr2:42578273-42578274		100.00	100.00	100.00	100.00	100.00	100.00	100.00	100.00	100.00	100.00	100.00	100.00	100.00	100.00	100.00	99.33
N	intron_retention		chr10	.	chr10:6276333-6276359				chr10:6276332-6276333;chr10:6276359-6276360		100.00	100.00	100.00	100.00	100.00	100.00	100.00	100.00	100.00	100.00	100.00	100.00	100.00	99.93	100.00	100.00
N	intron_retention		chr8	-	chr8:37333271-37333359				chr8:37333270-37333271;chr8:37333359-37333360		93.33	100.00	97.50	95.35	100.00	100.00	95.12	100.00	NA	NA	NA	NA	NA	NA	NA	NA
N	intron_retention		chr9	-	chr9:88913581-88913681				chr9:88913580-88913581;chr9:88913681-88913682		100.00	100.00	100.00	100.00	100.00	100.00	100.00	91.67	NA	100.00	100.00	NA	100.00	100.00	NA	100.00
N	cassette	FRMD6	chr14	+	chr14:52188799-52194462	chr14:52188799-52192496;chr14:52192589-52194462		chr14:52192497-52192588			100.00	100.00	100.00	100.00	100.00	100.00	99.73	99.33	100.00	100.00	100.00	100.00	100.00	100.00	100.00	NA
N	alternative_acceptor		chr1	.	chr1:202990077-202991921;chr1:202990077-202990956;chr1:202990077-202991977;chr1:202990077-202991215	chr1:202990077-202991982		chr1:202990957-202991215;chr1:202991216-202991921;chr1:202991922-202991977;chr1:202991978-202991982	chr1:202991215-202991216;chr1:202991921-202991922;chr1:202991977-202991978;chr1:202991982-202991983		100.00	100.00	100.00	100.00	100.00	100.00	99.85	100.00	100.00	100.00	99.83	99.85	100.00	99.44	100.00	100.00
N	intron_retention		chr17	.	chr17:61910295-61910327				chr17:61910294-61910295;chr17:61910327-61910328		100.00	100.00	100.00	100.00	100.00	97.80	100.00	100.00	100.00	100.00	100.00	100.00	100.00	99.69	100.00	100.00
N	intron_retention		chr8	-	chr8:144900048-144900542				chr8:144900047-144900048;chr8:144900542-144900543		100.00	100.00	100.00	100.00	100.00	100.00	100.00	100.00	100.00	100.00	100.00	100.00	100.00	100.00	100.00	97.12
N	intron_retention		chr10	+	chr10:111872594-111872649				chr10:111872593-111872594;chr10:111872649-111872650		100.00	100.00	100.00	100.00	100.00	100.00	100.00	100.00	100.00	100.00	100.00	100.00	100.00	100.00	100.00	98.63
N	intron_retention		chrX	+	chrX:117900940-117927084				chrX:117900939-117900940;chrX:117927084-117927085		100.00	100.00	100.00	100.00	100.00	100.00	100.00	100.00	100.00	96.04	93.25	100.00	100.00	100.00	100.00	100.00
N	alternative_donor	BACE2	chr21	+	chr21:42597623-42598192;chr21:42544915-42598192;chr21:42595591-42598192;chr21:42540503-42598192	chr21:42582960-42598192		chr21:42540503-42544914;chr21:42544915-42582959;chr21:42582960-42595590;chr21:42595591-42597622	chr21:42540502-42540503;chr21:42544914-42544915;chr21:42582959-42582960;chr21:42595590-42595591		0.00	0.00	0.00	0.00	0.00	0.81	0.43	0.00	0.00	0.00	0.26	0.00	0.32	0.50	0.00	0.00
N	alternative_acceptor	TPBG	chr6	+	chr6:88316579-88318816	chr6:88316579-88317390		chr6:88317391-88318816	chr6:88318816-88318817		100.00	100.00	100.00	100.00	100.00	100.00	100.00	75.00	100.00	100.00	100.00	100.00	100.00	100.00	100.00	100.00
N	alternative_donor	REV1	chr2	-	chr2:100081448-100093252;chr2:100081448-100091653;chr2:100081448-100096134;chr2:100081448-100099005;chr2:100081448-100092582;chr2:100081448-100087088;chr2:100081448-100106278;chr2:100081448-100098621	chr2:100081448-100106566		chr2:100087089-100091653;chr2:100091654-100092582;chr2:100092583-100093252;chr2:100093253-100096134;chr2:100096135-100098621;chr2:100098622-100099005;chr2:100099006-100106278;chr2:100106279-100106566	chr2:100091653-100091654;chr2:100092582-100092583;chr2:100093252-100093253;chr2:100096134-100096135;chr2:100098621-100098622;chr2:100099005-100099006;chr2:100106278-100106279;chr2:100106566-100106567		0.00	0.00	0.00	4.35	0.00	0.00	1.56	0.00	0.00	0.00	0.00	0.00	4.00	2.27	0.00	0.00
N	cassette	FRS2	chr12	+	chr12:69965215-69967784	chr12:69965215-69965897;chr12:69966062-69967784		chr12:69965898-69966061			100.00	100.00	100.00	100.00	100.00	100.00	100.00	100.00	100.00	95.16	100.00	100.00	100.00	100.00	95.31	100.00
N	alternative_acceptor	NT5DC2	chr3	-	chr3:52561948-52562028;chr3:52561860-52562028;chr3:52561733-52562028	chr3:52561735-52562028		chr3:52561733-52561734;chr3:52561735-52561859;chr3:52561860-52561947	chr3:52561732-52561733;chr3:52561734-52561735;chr3:52561859-52561860		2.04	1.92	0.97	0.00	2.94	4.35	1.37	0.00	0.00	1.61	0.00	0.00	1.72	0.00	0.00	6.45
K	coord_cassette	MTRR	chr5	+	chr5:7869329-7875370	chr5:7869329-7870882;chr5:7871037-7873485;chr5:7873640-7875370		chr5:7870883-7871036;chr5:7873486-7873639			100.00	97.56	100.00	100.00	100.00	83.33	96.63	89.29	100.00	100.00	98.15	100.00	97.14	96.83	98.44	100.00
N	intron_retention		chr3	-	chr3:51991753-51992065				chr3:51991752-51991753;chr3:51992065-51992066		100.00	100.00	100.00	100.00	100.00	100.00	100.00	100.00	100.00	100.00	100.00	100.00	100.00	100.00	98.31	100.00
N	intron_retention		chr11	-	chr11:126138643-126144465				chr11:126138642-126138643;chr11:126144465-126144466		100.00	100.00	100.00	100.00	100.00	100.00	99.65	100.00	100.00	100.00	100.00	100.00	100.00	100.00	100.00	100.00
K	intron_retention		chr3	-	chr3:48610670-48610748				chr3:48610669-48610670;chr3:48610748-48610749		0.63	0.41	0.57	0.41	0.42	0.29	0.45	0.43	NA	NA	NA	NA	NA	NA	NA	NA
K	alternative_acceptor	RPL27A	chr11	+	chr11:8704813-8705552;chr11:8704813-8705409	chr11:8704813-8705507		chr11:8705410-8705507;chr11:8705508-8705552	chr11:8705507-8705508;chr11:8705552-8705553		0.00	0.01	0.00	0.00	0.01	0.00	0.00	0.01	0.00	0.00	0.00	0.00	0.00	0.00	0.01	0.01
N	intron_retention	ACIN1	chr14	-	chr14:23535218-23536520				chr14:23535217-23535218;chr14:23536520-23536521		100.00	100.00	100.00	100.00	100.00	93.94	100.00	96.30	96.88	100.00	98.31	100.00	98.31	97.80	100.00	100.00
N	intron_retention		chr20	+	chr20:17587786-17587807				chr20:17587785-17587786;chr20:17587807-17587808		100.00	100.00	100.00	100.00	99.95	100.00	100.00	100.00	100.00	100.00	100.00	100.00	100.00	100.00	100.00	100.00
N	intron_retention		chr19	+	chr19:58904392-58904494				chr19:58904391-58904392;chr19:58904494-58904495		99.98	100.00	100.00	100.00	100.00	100.00	100.00	100.00	100.00	100.00	100.00	100.00	100.00	100.00	100.00	100.00
N	intron_retention		chr1	-	chr1:78050341-78098799				chr1:78050340-78050341;chr1:78098799-78098800		74.60	80.90	94.12	88.46	94.12	91.23	72.87	89.29	94.74	90.28	67.92	46.43	47.37	58.33	95.71	86.67
N	alternative_donor	ITM2B	chr13	+	chr13:48807782-48827943;chr13:48808099-48827943;chr13:48807614-48827943;chr13:48809581-48827943	chr13:48813469-48827943		chr13:48807614-48807781;chr13:48807782-48808098;chr13:48808099-48809580;chr13:48809581-48813468	chr13:48807613-48807614;chr13:48807781-48807782;chr13:48808098-48808099;chr13:48809580-48809581		0.00	0.09	0.00	0.09	0.05	0.05	0.09	0.18	0.00	0.00	0.00	0.00	0.00	0.04	0.00	0.12
N	intron_retention		chrX	-	chrX:153055748-153059700				chrX:153055747-153055748;chrX:153059700-153059701		100.00	88.89	100.00	83.33	72.73	70.00	88.89	NA	90.91	72.73	75.00	NA	83.33	100.00	71.43	72.22
N	intron_retention		chr20	+	chr20:30327151-30371690				chr20:30327150-30327151;chr20:30371690-30371691		100.00	100.00	99.32	100.00	100.00	100.00	100.00	100.00	100.00	100.00	100.00	100.00	100.00	100.00	100.00	100.00
N	cassette	ACAD8	chr11	+	chr11:134126543-134129501;chr11:134126543-134130937;chr11:134127152-134129501;chr11:134123604-134129501	chr11:134127152-134128901,chr11:134126543-134128901,chr11:134123604-134128901;chr11:134128979-134129501,chr11:134128979-134130937		chr11:134128902-134128978			100.00	100.00	98.48	97.56	100.00	100.00	96.49	93.10	97.01	95.40	91.89	96.74	97.78	95.83	90.67	96.97
N	intron_retention		chr19	+	chr19:7975608-7975645				chr19:7975607-7975608;chr19:7975645-7975646		100.00	100.00	100.00	100.00	100.00	100.00	98.18	100.00	100.00	100.00	100.00	100.00	100.00	100.00	100.00	100.00
N	cassette	ADCY3	chr2	-	chr2:25050478-25053577	chr2:25050478-25050770;chr2:25050893-25053577		chr2:25050771-25050892			100.00	100.00	100.00	100.00	100.00	100.00	100.00	100.00	98.78	98.68	100.00	100.00	100.00	100.00	98.99	100.00
N	cassette	NFKB2	chr10	+	chr10:104156813-104157283	chr10:104156813-104157058;chr10:104157166-104157283		chr10:104157059-104157165			100.00	100.00	100.00	100.00	100.00	100.00	99.73	100.00	100.00	100.00	100.00	100.00	100.00	100.00	100.00	100.00
N	intron_retention		chr1	-	chr1:110601457-110601622				chr1:110601456-110601457;chr1:110601622-110601623		100.00	92.68	100.00	100.00	100.00	96.43	100.00	100.00	100.00	100.00	100.00	96.97	97.37	100.00	100.00	100.00
N	intron_retention		chr6	+	chr6:33240433-33240458				chr6:33240432-33240433;chr6:33240458-33240459		100.00	100.00	100.00	100.00	100.00	100.00	100.00	100.00	100.00	100.00	100.00	100.00	100.00	97.35	100.00	100.00
N	alternative_donor	HIP1R	chr12	+	chr12:123329761-123332577;chr12:123319724-123332577;chr12:123330702-123332577;chr12:123321231-123332577;chr12:123320403-123332577;chr12:123323768-123332577;chr12:123320191-123332577	chr12:123319554-123332577		chr12:123319554-123319723;chr12:123319724-123320190;chr12:123320191-123320402;chr12:123320403-123321230;chr12:123321231-123323767;chr12:123323768-123329760;chr12:123329761-123330701	chr12:123319553-123319554;chr12:123319723-123319724;chr12:123320190-123320191;chr12:123320402-123320403;chr12:123321230-123321231;chr12:123323767-123323768;chr12:123329760-123329761		19.35	21.43	23.08	26.47	42.86	22.22	23.53	18.52	22.73	34.29	44.12	42.86	46.27	41.58	28.30	39.73
N	cassette	PRKACA	chr19	-	chr19:14211721-14217571	chr19:14211721-14213627;chr19:14213727-14217571		chr19:14213628-14213726			99.53	100.00	100.00	100.00	99.64	100.00	99.47	99.47	100.00	99.44	100.00	100.00	100.00	99.69	100.00	100.00
K	cassette	FAM120A	chr9	+	chr9:96278552-96289436	chr9:96278552-96285561;chr9:96285646-96289436		chr9:96285562-96285645			1.79	1.56	5.31	4.70	5.23	7.16	1.43	0.52	7.50	9.40	2.48	1.86	5.15	5.50	3.23	2.74
N	alternative_donor		chr17	+	chr17:35837131-35838501;chr17:35834735-35838501	chr17:35837457-35838501		chr17:35834735-35837130;chr17:35837131-35837456	chr17:35834734-35834735;chr17:35837130-35837131		70.00	63.16	66.67	75.00	61.54	60.00	61.11	63.16	60.00	56.00	62.96	65.22	NA	58.82	62.96	61.11
N	intron_retention		chr16	-	chr16:20746988-20747591				chr16:20746987-20746988;chr16:20747591-20747592		94.81	100.00	100.00	100.00	100.00	100.00	96.53	96.15	100.00	100.00	100.00	96.55	100.00	98.06	100.00	100.00
N	alternative_donor	ZNF618	chr9	+	chr9:116764943-116769629	chr9:116765650-116769629		chr9:116764943-116765649	chr9:116764942-116764943		0.00	0.00	0.00	0.00	0.00	0.00	0.00	3.70	0.00	NA	NA	NA	NA	NA	NA	NA
N	alternative_acceptor	CHD2	chr15	+	chr15:93540634-93541701;chr15:93540634-93541725;chr15:93540634-93541367	chr15:93540634-93541378		chr15:93541368-93541378;chr15:93541379-93541701;chr15:93541702-93541725	chr15:93541378-93541379;chr15:93541701-93541702;chr15:93541725-93541726		100.00	92.31	80.00	85.71	87.50	85.71	89.13	90.00	85.71	80.00	80.00	88.89	90.00	85.71	75.00	100.00
N	intron_retention		chr1	-	chr1:205744087-205744501				chr1:205744086-205744087;chr1:205744501-205744502		100.00	100.00	100.00	100.00	100.00	100.00	98.28	100.00	100.00	100.00	98.31	98.39	93.10	100.00	100.00	100.00
N	intron_retention		chr11	+	chr11:85342806-85345129				chr11:85342805-85342806;chr11:85345129-85345130		100.00	100.00	100.00	100.00	100.00	100.00	100.00	100.00	100.00	100.00	100.00	100.00	100.00	100.00	97.06	100.00
N	alternative_acceptor	ZSWIM6	chr5	+	chr5:60790238-60817089;chr5:60790238-60805452	chr5:60790238-60817110		chr5:60805453-60817089;chr5:60817090-60817110	chr5:60817089-60817090;chr5:60817110-60817111		0.00	0.00	0.00	0.00	2.63	0.00	0.00	0.00	0.00	0.00	0.00	0.00	0.00	0.00	0.00	0.00
N	intron_retention		chr19	-	chr19:3976696-3981008				chr19:3976695-3976696;chr19:3981008-3981009		100.00	100.00	100.00	100.00	100.00	100.00	100.00	100.00	100.00	100.00	100.00	99.99	100.00	100.00	100.00	100.00
N	intron_retention		chr11	+	chr11:61732982-61734792				chr11:61732981-61732982;chr11:61734792-61734793		100.00	100.00	100.00	100.00	100.00	100.00	100.00	100.00	100.00	48.37	44.26	31.58	100.00	100.00	100.00	100.00
N	alternative_donor	STXBP1	chr9	+	chr9:130404850-130413881;chr9:130404843-130413881;chr9:130407494-130413881;chr9:130341814-130413881	chr9:130374720-130413881		chr9:130341814-130374719;chr9:130374720-130404842;chr9:130404843-130404849;chr9:130404850-130407493	chr9:130341813-130341814;chr9:130374719-130374720;chr9:130404842-130404843;chr9:130404849-130404850		100.00	50.00	100.00	100.00	100.00	100.00	100.00	100.00	NA	NA	NA	NA	NA	0.00	NA	NA
N	alternative_acceptor		chr12	+	chr12:69230530-69235611;chr12:69230530-69230759;chr12:69230530-69231325;chr12:69230530-69232049;chr12:69230530-69248472;chr12:69230530-69233115;chr12:69230530-69231164	chr12:69230530-69233053		chr12:69230760-69231164;chr12:69231165-69231325;chr12:69231326-69232049;chr12:69232050-69233053;chr12:69233054-69233115;chr12:69233116-69235611;chr12:69235612-69248472	chr12:69231164-69231165;chr12:69231325-69231326;chr12:69232049-69232050;chr12:69233053-69233054;chr12:69233115-69233116;chr12:69235611-69235612;chr12:69248472-69248473		99.43	98.97	99.24	99.49	99.49	99.55	98.72	99.21	100.00	100.00	100.00	100.00	100.00	100.00	100.00	100.00
N	intron_retention		chr8	+	chr8:145002716-145002867				chr8:145002715-145002716;chr8:145002867-145002868		100.00	100.00	100.00	97.44	100.00	100.00	93.97	100.00	100.00	100.00	NA	NA	100.00	100.00	100.00	100.00
N	cassette	UBN1	chr16	+	chr16:4911104-4920212;chr16:4910955-4920212	chr16:4911104-4918833,chr16:4910955-4918833;chr16:4918905-4920212		chr16:4918834-4918904			93.75	96.00	96.83	100.00	98.57	100.00	94.15	85.25	97.01	100.00	100.00	100.00	100.00	96.92	98.44	100.00
N	intron_retention		chr20	+	chr20:25269093-25271190				chr20:25269092-25269093;chr20:25271190-25271191		99.79	100.00	100.00	100.00	100.00	100.00	100.00	100.00	100.00	100.00	100.00	100.00	100.00	100.00	100.00	100.00
N	intron_retention		chr18	.	chr18:21489243-21492689				chr18:21489242-21489243;chr18:21492689-21492690		100.00	100.00	100.00	100.00	100.00	100.00	99.97	100.00	100.00	100.00	100.00	100.00	100.00	100.00	100.00	100.00
N	coord_cassette	FAIM	chr3	+	chr3:138327989-138347948	chr3:138327989-138338552;chr3:138338613-138340248;chr3:138340382-138341029;chr3:138341259-138347948		chr3:138338553-138338612;chr3:138340249-138340381;chr3:138341030-138341258			100.00	100.00	95.83	100.00	100.00	100.00	100.00	100.00	100.00	100.00	100.00	100.00	100.00	100.00	100.00	100.00
N	intron_retention		chr5	.	chr5:76747188-76749641				chr5:76747187-76747188;chr5:76749641-76749642		64.00	60.61	71.43	75.00	83.33	80.95	73.02	72.73	NA	NA	NA	NA	NA	NA	NA	NA
K	intron_retention		chr17	+	chr17:48185597-48185682				chr17:48185596-48185597;chr17:48185682-48185683		0.00	0.00	0.00	0.00	0.00	0.00	0.00	0.00	0.00	0.00	0.00	1.39	0.98	0.84	0.00	0.00
N	alternative_donor	CNKSR1	chr1	+	chr1:26508433-26508851;chr1:26508574-26508851	chr1:26508421-26508851		chr1:26508421-26508432;chr1:26508433-26508573	chr1:26508420-26508421;chr1:26508432-26508433		0.00	0.00	0.00	0.00	2.86	0.00	0.00	0.00	0.00	0.00	0.00	0.00	0.00	0.00	0.00	0.00
N	coord_cassette	TNS3	chr7	-	chr7:47384437-47407961	chr7:47384437-47384521;chr7:47384637-47385784;chr7:47385955-47407961		chr7:47384522-47384636;chr7:47385785-47385954			100.00	100.00	100.00	100.00	98.00	100.00	100.00	100.00	100.00	100.00	100.00	100.00	100.00	99.74	100.00	100.00
N	intron_retention		chr12	.	chr12:49522420-49579338				chr12:49522419-49522420;chr12:49579338-49579339		100.00	100.00	100.00	100.00	100.00	100.00	100.00	100.00	100.00	91.67	100.00	NA	100.00	100.00	100.00	100.00
N	intron_retention		chr12	.	chr12:6646886-6647028				chr12:6646885-6646886;chr12:6647028-6647029		100.00	100.00	100.00	100.00	100.00	100.00	100.00	100.00	100.00	100.00	100.00	99.97	100.00	100.00	100.00	100.00
N	intron_retention		chr20	+	chr20:62562376-62566057				chr20:62562375-62562376;chr20:62566057-62566058		100.00	98.40	100.00	100.00	100.00	100.00	98.87	100.00	97.54	100.00	100.00	100.00	100.00	100.00	100.00	100.00
N	intron_retention		chr1	.	chr1:44063576-44063649				chr1:44063575-44063576;chr1:44063649-44063650		100.00	100.00	100.00	100.00	100.00	100.00	99.77	100.00	100.00	100.00	100.00	100.00	100.00	100.00	100.00	100.00
N	cassette	LRP5	chr11	+	chr11:68080274-68125117;chr11:68080274-68153783	chr11:68080274-68115314;chr11:68115712-68125117,chr11:68115712-68153783		chr11:68115315-68115711			100.00	100.00	100.00	100.00	100.00	100.00	100.00	100.00	99.56	100.00	100.00	100.00	100.00	100.00	100.00	99.47
N	cassette	SLC39A14	chr8	+	chr8:22224922-22262208;chr8:22225251-22262208;chr8:22224922-22248242	chr8:22225251-22236939,chr8:22224922-22236939;chr8:22237028-22262208,chr8:22237028-22248242		chr8:22236940-22237027			0.53	1.82	0.00	0.00	0.00	0.81	2.21	2.03	0.00	2.94	0.00	0.00	0.00	0.00	0.00	4.35
N	intron_retention		chrX	.	chrX:23801531-23801771				chrX:23801530-23801531;chrX:23801771-23801772		100.00	100.00	100.00	100.00	100.00	NA	75.00	NA	NA	NA	NA	NA	NA	NA	NA	NA
N	alternative_acceptor		chr12	-	chr12:72654608-72654977;chr12:72653321-72654977;chr12:72649458-72654977	chr12:72649555-72654977		chr12:72649458-72649554;chr12:72649555-72653320;chr12:72653321-72654607	chr12:72649457-72649458;chr12:72649554-72649555;chr12:72653320-72653321		25.00	21.43	31.25	12.50	17.65	0.00	15.00	33.33	NA	NA	NA	NA	NA	NA	NA	NA
N	intron_retention		chr5	+	chr5:153796944-153799707				chr5:153796943-153796944;chr5:153799707-153799708		100.00	100.00	100.00	100.00	100.00	100.00	100.00	100.00	100.00	100.00	100.00	100.00	100.00	100.00	100.00	98.49
N	intron_retention		chr12	+	chr12:125397569-125397853				chr12:125397568-125397569;chr12:125397853-125397854		100.00	99.94	100.00	100.00	100.00	100.00	100.00	100.00	100.00	100.00	99.97	100.00	100.00	100.00	100.00	100.00
N	intron_retention		chr5	+	chr5:79923429-79934569				chr5:79923428-79923429;chr5:79934569-79934570		100.00	100.00	99.16	100.00	100.00	100.00	100.00	100.00	100.00	100.00	100.00	100.00	100.00	100.00	100.00	100.00
K	intron_retention		chr1	-	chr1:17318898-17318980				chr1:17318897-17318898;chr1:17318980-17318981		0.89	1.69	0.70	1.12	0.00	0.63	0.92	1.31	0.87	1.06	0.52	0.67	0.67	0.42	0.91	1.72
N	intron_retention		chr12	+	chr12:6875904-6878768				chr12:6875903-6875904;chr12:6878768-6878769		100.00	100.00	100.00	84.31	100.00	100.00	93.18	100.00	100.00	100.00	100.00	100.00	100.00	100.00	100.00	NA
N	intron_retention		chr3	.	chr3:152880431-152880532				chr3:152880430-152880431;chr3:152880532-152880533		100.00	100.00	100.00	100.00	100.00	100.00	99.52	100.00	100.00	100.00	100.00	100.00	100.00	100.00	100.00	100.00
N	alternative_acceptor	SRSF4	chr1	-	chr1:29491884-29492401;chr1:29487030-29492401;chr1:29491870-29492401	chr1:29487308-29492401		chr1:29487030-29487307;chr1:29487308-29491869;chr1:29491870-29491883	chr1:29487029-29487030;chr1:29487307-29487308;chr1:29491869-29491870		3.85	0.00	0.00	0.00	0.00	2.94	0.00	0.00	0.00	0.00	0.00	0.00	0.00	5.56	0.00	4.65
N	intron_retention	C14orf159	chr14	+	chr14:91682138-91682645				chr14:91682137-91682138;chr14:91682645-91682646		100.00	92.31	100.00	100.00	100.00	100.00	100.00	90.00	NA	NA	90.00	100.00	100.00	100.00	NA	NA
N	intron_retention		chr5	-	chr5:43547940-43556015				chr5:43547939-43547940;chr5:43556015-43556016		100.00	100.00	100.00	100.00	100.00	100.00	97.06	100.00	100.00	100.00	100.00	97.64	100.00	100.00	100.00	100.00
N	intron_retention		chr3	.	chr3:53265480-53267183				chr3:53265479-53265480;chr3:53267183-53267184		100.00	100.00	100.00	100.00	100.00	100.00	100.00	100.00	99.93	100.00	100.00	100.00	100.00	100.00	100.00	100.00
N	alternative_acceptor	C19orf26	chr19	-	chr19:1235145-1235499;chr19:1235342-1235499	chr19:1235390-1235499		chr19:1235145-1235341;chr19:1235342-1235389	chr19:1235144-1235145;chr19:1235341-1235342		14.29	34.29	29.17	25.00	23.53	12.50	34.15	19.44	30.00	NA	14.29	24.14	28.00	25.00	15.38	15.00
N	intron_retention		chr16	-	chr16:69748969-69752025				chr16:69748968-69748969;chr16:69752025-69752026		100.00	100.00	100.00	100.00	100.00	89.06	100.00	100.00	100.00	100.00	100.00	100.00	100.00	100.00	100.00	100.00
K	alternative_acceptor	LARP1	chr5	+	chr5:154179320-154179459	chr5:154179320-154179432		chr5:154179433-154179459	chr5:154179459-154179460		94.92	95.49	94.74	94.49	92.70	94.03	92.08	94.08	91.53	90.50	92.12	92.84	91.57	91.46	91.27	92.54
N	alternative_donor	CTDSPL	chr3	+	chr3:38017448-38022232;chr3:38021850-38022232	chr3:38017386-38022232		chr3:38017386-38017447;chr3:38017448-38021849	chr3:38017385-38017386;chr3:38017447-38017448		95.77	94.84	94.07	93.94	93.77	95.14	94.79	94.86	96.97	96.12	97.00	100.00	95.51	95.92	96.13	95.28
N	intron_retention		chr17	-	chr17:29418137-29422244				chr17:29418136-29418137;chr17:29422244-29422245		100.00	100.00	100.00	100.00	100.00	100.00	100.00	100.00	100.00	100.00	96.00	90.00	100.00	100.00	100.00	100.00
N	cassette	GSPT1	chr16	-	chr16:11981608-11988810	chr16:11981608-11984918;chr16:11984997-11988810		chr16:11984919-11984996			100.00	100.00	100.00	100.00	100.00	100.00	99.81	100.00	100.00	100.00	100.00	100.00	100.00	100.00	100.00	100.00
N	intron_retention		chr17	-	chr17:62498027-62498127				chr17:62498026-62498027;chr17:62498127-62498128		100.00	100.00	100.00	100.00	100.00	100.00	100.00	96.09	100.00	100.00	100.00	100.00	100.00	100.00	99.61	96.63
N	alternative_acceptor		chr1	+	chr1:156177805-156179912;chr1:156177805-156177956	chr1:156177805-156180030		chr1:156177957-156179912;chr1:156179913-156180030	chr1:156179912-156179913;chr1:156180030-156180031		98.65	98.89	98.10	98.65	97.53	98.70	96.86	97.10	96.51	98.02	98.29	97.94	98.29	97.74	97.62	97.22
N	intron_retention		chr7	+	chr7:44837221-44838346				chr7:44837220-44837221;chr7:44838346-44838347		92.50	92.94	96.81	94.38	93.10	92.00	90.61	81.94	84.91	92.59	82.89	80.00	87.84	89.53	85.45	94.12
N	intron_retention		chr1	-	chr1:223396692-223396888				chr1:223396691-223396692;chr1:223396888-223396889		94.44	93.33	100.00	100.00	100.00	NA	92.31	100.00	NA	90.00	100.00	NA	100.00	100.00	NA	100.00
N	intron_retention		chr16	-	chr16:23695401-23698781				chr16:23695400-23695401;chr16:23698781-23698782		100.00	100.00	100.00	100.00	100.00	100.00	100.00	NA	93.75	100.00	100.00	100.00	100.00	100.00	100.00	100.00
N	intron_retention		chr18	-	chr18:23615092-23615234				chr18:23615091-23615092;chr18:23615234-23615235		100.00	100.00	100.00	100.00	100.00	100.00	98.70	100.00	100.00	100.00	100.00	100.00	100.00	100.00	100.00	100.00
N	intron_retention		chr22	+	chr22:51021061-51022026				chr22:51021060-51021061;chr22:51022026-51022027		100.00	100.00	100.00	100.00	100.00	100.00	100.00	97.62	100.00	100.00	100.00	100.00	100.00	100.00	100.00	100.00
N	intron_retention		chr1	.	chr1:209801543-209803079				chr1:209801542-209801543;chr1:209803079-209803080		100.00	100.00	100.00	100.00	100.00	100.00	100.00	99.53	NA	100.00	NA	NA	100.00	100.00	NA	NA
N	cassette	PTPLA	chr10	-	chr10:17641411-17659081	chr10:17641411-17645928;chr10:17646047-17659081		chr10:17645929-17646046			94.67	93.24	97.22	100.00	97.53	100.00	90.51	92.59	92.31	100.00	93.55	95.56	100.00	100.00	100.00	96.30
K	intron_retention		chr1	-	chr1:151027603-151028152				chr1:151027602-151027603;chr1:151028152-151028153		20.51	23.88	23.04	23.94	24.82	19.27	22.42	22.70	16.33	19.51	26.58	23.38	26.27	30.66	13.13	16.71
N	alternative_acceptor	SHKBP1	chr19	+	chr19:55501465-55501587	chr19:55501465-55501582		chr19:55501583-55501587	chr19:55501587-55501588		100.00	100.00	100.00	100.00	100.00	100.00	100.00	NA	100.00	100.00	NA	NA	NA	NA	92.31	100.00
N	coord_cassette	MARCH6	chr5	+	chr5:10417517-10430004	chr5:10417517-10423846;chr5:10423937-10426501;chr5:10426635-10430004		chr5:10423847-10423936;chr5:10426502-10426634			100.00	100.00	100.00	100.00	100.00	100.00	100.00	99.39	100.00	100.00	100.00	100.00	100.00	100.00	100.00	100.00
N	alternative_acceptor	CREB1	chr2	+	chr2:208432288-208434902;chr2:208432288-208434886	chr2:208432288-208434937		chr2:208434887-208434902;chr2:208434903-208434937	chr2:208434902-208434903;chr2:208434937-208434938		0.00	1.61	0.00	0.00	0.00	4.69	3.27	7.58	0.00	6.00	0.00	0.00	0.00	4.71	4.69	0.00
N	intron_retention		chr6	+	chr6:149983867-150046498				chr6:149983866-149983867;chr6:150046498-150046499		100.00	100.00	100.00	100.00	100.00	100.00	100.00	100.00	100.00	100.00	96.30	100.00	100.00	100.00	100.00	100.00
N	alternative_acceptor		chr6	+	chr6:33654882-33654968;chr6:33654882-33655032;chr6:33654882-33654987;chr6:33654882-33654972	chr6:33654882-33655002		chr6:33654969-33654972;chr6:33654973-33654987;chr6:33654988-33655002;chr6:33655003-33655032	chr6:33654972-33654973;chr6:33654987-33654988;chr6:33655002-33655003;chr6:33655032-33655033		99.23	97.30	99.66	98.97	100.00	99.48	99.65	99.12	98.73	98.54	99.17	100.00	98.48	99.37	99.48	98.33
N	alternative_acceptor	HMGN1	chr21	-	chr21:40715084-40717071;chr21:40715086-40717071;chr21:40715079-40717071	chr21:40715059-40717071		chr21:40715059-40715078;chr21:40715079-40715083;chr21:40715084-40715085	chr21:40715058-40715059;chr21:40715078-40715079;chr21:40715083-40715084		0.00	0.00	0.00	0.00	0.00	0.00	0.00	3.04	0.00	0.00	0.00	0.00	0.00	0.00	0.00	0.00
N	intron_retention		chr8	+	chr8:145722215-145722509				chr8:145722214-145722215;chr8:145722509-145722510		100.00	100.00	100.00	100.00	100.00	100.00	100.00	100.00	100.00	99.47	100.00	100.00	100.00	100.00	100.00	100.00
N	alternative_donor	C6orf136	chr6	+	chr6:30615298-30617334;chr6:30615655-30617334;chr6:30615624-30617334;chr6:30615081-30617334;chr6:30615700-30617334	chr6:30615385-30617334		chr6:30615081-30615297;chr6:30615298-30615384;chr6:30615385-30615623;chr6:30615624-30615654;chr6:30615655-30615699	chr6:30615080-30615081;chr6:30615297-30615298;chr6:30615384-30615385;chr6:30615623-30615624;chr6:30615654-30615655		0.00	0.00	0.00	0.00	0.00	0.00	0.00	0.00	0.00	0.00	0.00	0.00	0.00	0.00	0.00	0.00
N	alternative_donor	TARS	chr5	+	chr5:33441250-33445429;chr5:33401092-33445429;chr5:33437355-33445429;chr5:33441971-33445429;chr5:33401143-33445429;chr5:33441498-33445429;chr5:33441599-33445429	chr5:33441293-33445429		chr5:33401092-33401142;chr5:33401143-33437354;chr5:33437355-33441249;chr5:33441250-33441292;chr5:33441293-33441497;chr5:33441498-33441598;chr5:33441599-33441970	chr5:33401091-33401092;chr5:33401142-33401143;chr5:33437354-33437355;chr5:33441249-33441250;chr5:33441292-33441293;chr5:33441497-33441498;chr5:33441598-33441599		0.00	0.00	0.00	0.00	0.00	0.00	0.00	0.00	0.00	0.00	0.00	0.00	0.00	0.00	0.00	0.00
K	intron_retention	GABARAPL2	chr16	+	chr16:75600806-75601934				chr16:75600805-75600806;chr16:75601934-75601935		0.20	0.00	0.00	0.00	0.21	0.00	0.32	0.23	0.00	0.00	0.00	0.00	0.00	0.00	0.00	0.00
N	alternative_acceptor	SRPX2	chrX	+	chrX:99905863-99909888;chrX:99905863-99915941;chrX:99905863-99909002;chrX:99905863-99915918;chrX:99905863-99917172;chrX:99905863-99917204;chrX:99905863-99917148	chrX:99905863-99911823		chrX:99909003-99909888;chrX:99909889-99911823;chrX:99911824-99915918;chrX:99915919-99915941;chrX:99915942-99917148;chrX:99917149-99917172;chrX:99917173-99917204	chrX:99909888-99909889;chrX:99911823-99911824;chrX:99915918-99915919;chrX:99915941-99915942;chrX:99917148-99917149;chrX:99917172-99917173;chrX:99917204-99917205		0.00	0.00	5.71	2.94	3.12	3.03	0.00	0.00	0.43	0.54	0.00	2.27	1.64	1.47	0.30	0.20
K	coord_cassette	THSD1	chr13	-	chr13:52960322-52980165	chr13:52960322-52971366;chr13:52972330-52976677;chr13:52976817-52980165		chr13:52971367-52972329;chr13:52976678-52976816			97.59	100.00	100.00	95.24	99.22	98.94	97.91	96.84	NA	NA	NA	NA	NA	NA	NA	NA
N	alternative_acceptor		chrX	.	chrX:48432961-48433560;chrX:48432961-48433542	chrX:48432961-48433555		chrX:48433543-48433555;chrX:48433556-48433560	chrX:48433555-48433556;chrX:48433560-48433561		60.42	52.63	60.00	62.50	63.27	61.05	56.44	64.29	72.73	80.00	68.18	63.64	71.43	63.64	75.00	58.82
N	alternative_donor	KIAA0020	chr9	-	chr9:2811584-2812219	chr9:2811584-2812108		chr9:2812109-2812219	chr9:2812219-2812220		0.00	0.00	0.00	0.00	0.00	0.00	0.00	0.00	0.00	0.00	0.00	0.00	0.00	0.00	0.00	0.00
N	alternative_donor	ALDH1A3	chr15	+	chr15:101439416-101440779;chr15:101439770-101440779;chr15:101439756-101440779	chr15:101438391-101440779		chr15:101438391-101439415;chr15:101439416-101439755;chr15:101439756-101439769	chr15:101438390-101438391;chr15:101439415-101439416;chr15:101439755-101439756		98.68	97.97	97.30	97.49	97.01	97.58	96.23	98.21	100.00	98.94	98.78	98.68	97.37	97.54	100.00	99.51
N	alternative_donor	MBD2	chr18	-	chr18:51681682-51686134	chr18:51681682-51686097		chr18:51686098-51686134	chr18:51686134-51686135		0.00	0.11	0.00	0.13	0.00	0.17	0.05	0.00	0.00	0.00	0.25	0.00	0.00	0.14	0.20	0.14
N	intron_retention		chr2	+	chr2:131099537-131099629				chr2:131099536-131099537;chr2:131099629-131099630		100.00	100.00	93.75	88.24	100.00	100.00	89.47	100.00	100.00	100.00	100.00	90.32	100.00	88.89	100.00	100.00
K	intron_retention	ANKRD27	chr19	-	chr19:33119072-33119627				chr19:33119071-33119072;chr19:33119627-33119628		3.15	2.94	1.50	1.65	3.23	5.41	2.59	4.96	2.17	1.08	3.06	2.38	0.00	2.52	1.06	0.79
N	alternative_acceptor		chr20	+	chr20:39983378-39983464	chr20:39983378-39983459		chr20:39983460-39983464	chr20:39983464-39983465		66.15	66.23	65.25	72.22	71.15	75.53	71.92	74.19	76.47	76.92	78.79	72.50	70.69	69.88	76.00	79.25
K	intron_retention	NCAPH	chr2	+	chr2:97026449-97030218				chr2:97026448-97026449;chr2:97030218-97030219		0.00	1.30	0.57	0.71	0.00	0.00	0.00	0.00	0.00	0.00	0.00	0.00	2.27	0.00	0.00	0.00
N	alternative_acceptor	CMIP	chr16	+	chr16:81733407-81735264;chr16:81733407-81734955;chr16:81733407-81734118;chr16:81733407-81735321	chr16:81733407-81734497		chr16:81734119-81734497;chr16:81734498-81734955;chr16:81734956-81735264;chr16:81735265-81735321	chr16:81734497-81734498;chr16:81734955-81734956;chr16:81735264-81735265;chr16:81735321-81735322		0.88	1.87	1.16	1.40	1.40	0.94	1.33	3.56	0.34	0.52	0.79	1.03	1.89	1.53	0.68	0.44
N	intron_retention		chr1	.	chr1:68856029-68856071				chr1:68856028-68856029;chr1:68856071-68856072		100.00	100.00	100.00	100.00	100.00	100.00	99.91	100.00	NA	NA	NA	NA	NA	NA	NA	NA
K	intron_retention		chr16	-	chr16:4852455-4852527				chr16:4852454-4852455;chr16:4852527-4852528		2.50	2.99	6.98	4.48	0.00	4.88	0.00	0.00	16.00	12.90	12.90	12.50	20.00	13.64	10.00	9.09
N	intron_retention		chr9	.	chr9:136217470-136217490				chr9:136217469-136217470;chr9:136217490-136217491		99.97	99.97	99.98	99.97	100.00	100.00	100.00	100.00	100.00	100.00	100.00	99.97	100.00	99.96	100.00	100.00
N	alternative_acceptor	CNDP2	chr18	+	chr18:72185876-72186201;chr18:72185876-72186182;chr18:72185876-72186183	chr18:72185876-72186184		chr18:72186183-72186183;chr18:72186184-72186184;chr18:72186185-72186201	chr18:72186183-72186184;chr18:72186184-72186185;chr18:72186201-72186202		0.00	0.00	0.00	0.00	0.00	0.00	0.00	0.00	0.00	0.00	0.00	0.00	0.41	0.31	0.00	0.00
N	intron_retention		chr5	+	chr5:254523-254545				chr5:254522-254523;chr5:254545-254546		100.00	100.00	100.00	100.00	100.00	100.00	100.00	100.00	100.00	100.00	98.00	100.00	100.00	100.00	100.00	100.00
N	intron_retention		chr6	+	chr6:86181144-86189587				chr6:86181143-86181144;chr6:86189587-86189588		88.24	88.46	100.00	97.62	88.89	100.00	85.59	72.09	96.97	100.00	NA	NA	NA	100.00	90.00	92.31
N	alternative_acceptor	TRIM3	chr11	-	chr11:6470598-6471780	chr11:6470677-6471780		chr11:6470598-6470676	chr11:6470597-6470598		100.00	100.00	100.00	100.00	100.00	96.00	100.00	100.00	100.00	100.00	100.00	100.00	100.00	100.00	100.00	100.00
N	intron_retention		chr8	.	chr8:30670091-30670184				chr8:30670090-30670091;chr8:30670184-30670185		93.75	91.43	91.30	85.19	85.71	95.00	100.00	90.62	100.00	97.44	97.14	100.00	100.00	98.31	96.67	89.13
K	cassette	GMPR2	chr14	+	chr14:24702805-24704942	chr14:24702805-24703312;chr14:24703448-24704942		chr14:24703313-24703447			8.00	6.79	1.15	1.39	1.71	0.00	10.56	3.97	2.88	5.59	0.77	1.64	1.19	0.61	5.99	6.93
N	alternative_acceptor	ADAM17	chr2	-	chr2:9632173-9633026;chr2:9631310-9633026	chr2:9631281-9633026		chr2:9631281-9631309;chr2:9631310-9632172	chr2:9631280-9631281;chr2:9631309-9631310		98.00	95.59	95.00	93.33	92.97	93.38	96.35	96.61	95.31	97.12	93.60	97.14	94.59	93.51	94.20	97.27
N	alternative_donor	SH3RF2	chr5	+	chr5:145363374-145379620;chr5:145366607-145379620;chr5:145342738-145379620;chr5:145317870-145379620;chr5:145356793-145379620;chr5:145317467-145379620	chr5:145347202-145379620		chr5:145317467-145317869;chr5:145317870-145342737;chr5:145342738-145347201;chr5:145347202-145356792;chr5:145356793-145363373;chr5:145363374-145366606	chr5:145317466-145317467;chr5:145317869-145317870;chr5:145342737-145342738;chr5:145347201-145347202;chr5:145356792-145356793;chr5:145363373-145363374		0.00	0.00	0.00	0.00	0.00	0.00	0.00	0.00	0.00	0.00	0.00	0.00	0.00	NA	0.00	0.00
N	alternative_acceptor	KIAA0368	chr9	-	chr9:114202737-114204585	chr9:114202802-114204585		chr9:114202737-114202801	chr9:114202736-114202737		100.00	98.06	98.33	98.21	98.26	98.37	97.78	88.62	97.87	100.00	98.57	100.00	95.24	99.14	100.00	100.00
N	intron_retention		chr8	-	chr8:146016693-146022784				chr8:146016692-146016693;chr8:146022784-146022785		99.96	100.00	100.00	100.00	100.00	100.00	100.00	100.00	100.00	100.00	100.00	100.00	100.00	100.00	100.00	100.00
N	cassette	DICER1	chr14	-	chr14:95557001-95560224	chr14:95557001-95557370;chr14:95557447-95560224		chr14:95557371-95557446			100.00	100.00	100.00	100.00	100.00	100.00	97.39	100.00	100.00	100.00	100.00	100.00	100.00	100.00	100.00	100.00
N	intron_retention		chr1	+	chr1:68857895-68914214				chr1:68857894-68857895;chr1:68914214-68914215		92.52	97.71	98.00	98.39	100.00	100.00	95.92	91.07	NA	NA	NA	NA	NA	NA	NA	NA
N	cassette	SAT2	chr17	-	chr17:7529933-7530460	chr17:7529933-7530024;chr17:7530112-7530460		chr17:7530025-7530111			93.94	100.00	100.00	100.00	100.00	100.00	96.43	100.00	NA	NA	NA	100.00	100.00	100.00	NA	NA
N	intron_retention		chr5	.	chr5:93018765-93018812				chr5:93018764-93018765;chr5:93018812-93018813		100.00	100.00	100.00	100.00	100.00	100.00	99.74	100.00	100.00	100.00	100.00	100.00	100.00	100.00	100.00	100.00
N	alternative_donor		chr1	-	chr1:241771683-241803183	chr1:241771683-241790805		chr1:241790806-241803183	chr1:241803183-241803184		100.00	100.00	100.00	100.00	100.00	100.00	100.00	97.37	100.00	100.00	100.00	100.00	100.00	100.00	100.00	98.47
K	cassette	SH3PXD2A	chr10	-	chr10:105420873-105452785	chr10:105420873-105428365;chr10:105428411-105452785		chr10:105428366-105428410			0.53	0.30	0.40	0.29	0.00	0.35	0.52	2.52	NA	NA	NA	NA	NA	NA	7.69	NA
N	cassette	TMCC1	chr3	-	chr3:129567256-129599151;chr3:129567256-129585852;chr3:129567256-129579782;chr3:129551670-129579782;chr3:129551670-129612336;chr3:129551670-129599151;chr3:129572476-129599151;chr3:129551670-129585852;chr3:129570993-129599151;chr3:129570993-129585852;chr3:129567256-129612336	chr3:129551670-129576092,chr3:129570993-129576092,chr3:129567256-129576092,chr3:129572476-129576092;chr3:129576249-129612336,chr3:129576249-129579782,chr3:129576249-129599151,chr3:129576249-129585852		chr3:129576093-129576248			19.48	26.09	14.47	14.81	19.64	25.40	22.38	25.45	45.98	41.56	33.96	32.26	26.92	26.67	49.43	46.74
N	alternative_donor	WRAP53	chr17	+	chr17:7605108-7605661	chr17:7605273-7605661		chr17:7605108-7605272	chr17:7605107-7605108		3.57	4.44	1.30	3.95	4.26	3.92	3.33	4.44	1.69	0.00	3.70	0.00	0.00	6.67	2.90	3.37
N	cassette	CAST	chr5	+	chr5:96084318-96089763	chr5:96084318-96086290;chr5:96086387-96089763		chr5:96086291-96086386			100.00	100.00	100.00	100.00	100.00	100.00	100.00	100.00	100.00	100.00	100.00	99.81	100.00	100.00	100.00	100.00
N	intron_retention		chr17	-	chr17:39777233-39777253				chr17:39777232-39777233;chr17:39777253-39777254		100.00	100.00	100.00	100.00	100.00	99.92	100.00	100.00	NA	NA	NA	NA	NA	NA	NA	NA
N	cassette	FAM126A	chr7	-	chr7:23004151-23016311	chr7:23004151-23015828;chr7:23015925-23016311		chr7:23015829-23015924			100.00	100.00	100.00	100.00	100.00	100.00	99.58	98.98	100.00	100.00	100.00	100.00	100.00	100.00	100.00	100.00
K	cassette	ETV5	chr3	-	chr3:185798965-185823093	chr3:185798965-185801957;chr3:185802070-185823093		chr3:185801958-185802069			0.00	0.98	0.00	0.00	0.00	0.00	0.97	0.00	0.65	0.65	0.00	0.00	0.00	0.00	0.64	0.00
N	cassette	CD151	chr11	+	chr11:834068-836062;chr11:833023-836062;chr11:833027-836068;chr11:833027-836062	chr11:834068-834529,chr11:833023-834529,chr11:833027-834529;chr11:834592-836068,chr11:834592-836062		chr11:834530-834591			74.62	76.35	55.32	54.91	54.76	37.92	70.27	62.92	81.68	87.37	79.42	79.58	75.10	73.31	86.65	87.75
N	intron_retention		chr1	.	chr1:183212436-183212544				chr1:183212435-183212436;chr1:183212544-183212545		100.00	100.00	100.00	100.00	100.00	100.00	99.96	100.00	100.00	100.00	100.00	100.00	100.00	100.00	100.00	100.00
N	alternative_acceptor	MICALL2	chr7	-	chr7:1484929-1486348;chr7:1485065-1486348;chr7:1484371-1486348;chr7:1484884-1486348;chr7:1484511-1486348	chr7:1484366-1486348		chr7:1484366-1484370;chr7:1484371-1484510;chr7:1484511-1484883;chr7:1484884-1484928;chr7:1484929-1485064	chr7:1484365-1484366;chr7:1484370-1484371;chr7:1484510-1484511;chr7:1484883-1484884;chr7:1484928-1484929		0.00	0.00	2.56	0.00	3.61	0.00	0.00	0.00	0.00	0.00	0.00	0.00	0.00	0.00	0.00	0.00
N	alternative_acceptor	ITPR2	chr12	-	chr12:26752992-26755302	chr12:26753043-26755302		chr12:26752992-26753042	chr12:26752991-26752992		100.00	100.00	100.00	100.00	100.00	100.00	97.56	100.00	NA	NA	NA	NA	NA	NA	NA	NA
N	intron_retention		chr5	.	chr5:72794396-72794579				chr5:72794395-72794396;chr5:72794579-72794580		100.00	100.00	99.70	100.00	100.00	100.00	100.00	100.00	100.00	100.00	100.00	100.00	100.00	100.00	100.00	100.00
N	cassette	SEC23IP	chr10	+	chr10:121663790-121671555;chr10:121663706-121671555	chr10:121663706-121668552,chr10:121663790-121668552;chr10:121668643-121671555		chr10:121668553-121668642			98.78	100.00	100.00	100.00	100.00	100.00	98.67	97.58	100.00	100.00	100.00	100.00	98.45	99.04	99.23	100.00
N	cassette	EFTUD2	chr17	-	chr17:42959091-42961016	chr17:42959091-42960460;chr17:42960527-42961016		chr17:42960461-42960526			100.00	100.00	100.00	100.00	99.46	100.00	100.00	100.00	100.00	100.00	100.00	100.00	100.00	100.00	100.00	100.00
N	intron_retention		chr17	.	chr17:7154654-7154843				chr17:7154653-7154654;chr17:7154843-7154844		100.00	100.00	100.00	99.25	100.00	100.00	100.00	100.00	100.00	100.00	100.00	100.00	100.00	100.00	100.00	100.00
N	alternative_acceptor		chr1	+	chr1:212530019-212530304	chr1:212530019-212530291		chr1:212530292-212530304	chr1:212530304-212530305		95.74	95.45	100.00	93.85	95.18	97.44	96.31	93.55	97.30	97.22	99.40	96.91	97.48	95.09	97.87	98.43
N	intron_retention		chr17	-	chr17:39684116-39684484				chr17:39684115-39684116;chr17:39684484-39684485		100.00	100.00	100.00	100.00	99.99	100.00	100.00	100.00	100.00	100.00	100.00	100.00	100.00	100.00	99.96	100.00
N	intron_retention		chr17	+	chr17:36863817-36865425				chr17:36863816-36863817;chr17:36865425-36865426		100.00	100.00	100.00	100.00	NA	100.00	100.00	100.00	100.00	100.00	100.00	100.00	100.00	100.00	100.00	90.48
N	alternative_donor	FN1	chr2	-	chr2:216248908-216249582;chr2:216248908-216249639	chr2:216248908-216249616		chr2:216249583-216249616;chr2:216249617-216249639	chr2:216249616-216249617;chr2:216249639-216249640		0.00	0.00	0.00	0.00	0.00	0.00	0.01	0.00	0.00	0.00	0.00	0.00	0.00	0.00	0.00	0.00
N	alternative_donor	APH1A	chr1	-	chr1:150240528-150240707;chr1:150240528-150241097;chr1:150240528-150240812;chr1:150240528-150240987;chr1:150240528-150241052	chr1:150240528-150241511		chr1:150240708-150240812;chr1:150240813-150240987;chr1:150240988-150241052;chr1:150241053-150241097;chr1:150241098-150241511	chr1:150240812-150240813;chr1:150240987-150240988;chr1:150241052-150241053;chr1:150241097-150241098;chr1:150241511-150241512		0.00	0.00	0.00	0.00	0.00	0.00	0.00	0.00	0.00	0.00	0.17	0.20	0.00	0.00	0.00	0.00
K	intron_retention	ZSWIM8	chr10	+	chr10:75555422-75556531				chr10:75555421-75555422;chr10:75556531-75556532		5.98	5.04	3.94	4.17	4.20	3.62	4.86	2.04	12.82	7.32	2.82	10.00	7.29	6.02	7.32	16.67
N	alternative_acceptor		chr14	.	chr14:31590712-31592125;chr14:31590712-31592052;chr14:31590712-31592119	chr14:31590712-31592053		chr14:31592053-31592053;chr14:31592054-31592119;chr14:31592120-31592125	chr14:31592053-31592054;chr14:31592119-31592120;chr14:31592125-31592126		0.00	1.12	0.00	0.00	1.09	0.00	0.90	1.03	0.00	0.60	1.03	0.00	0.00	0.69	0.77	0.00
N	alternative_donor	ESRP2	chr16	-	chr16:68264931-68265198;chr16:68264931-68265174	chr16:68264931-68265080		chr16:68265081-68265174;chr16:68265175-68265198	chr16:68265174-68265175;chr16:68265198-68265199		100.00	100.00	97.44	100.00	98.36	100.00	99.07	95.00	98.96	98.45	98.20	97.25	96.40	98.72	98.60	98.46
N	intron_retention		chr17	.	chr17:39742802-39768523				chr17:39742801-39742802;chr17:39768523-39768524		100.00	99.94	100.00	100.00	100.00	100.00	100.00	100.00	NA	NA	NA	NA	NA	NA	NA	NA
N	intron_retention		chr1	+	chr1:153507585-153509789				chr1:153507584-153507585;chr1:153509789-153509790		100.00	100.00	100.00	100.00	100.00	100.00	100.00	98.55	100.00	100.00	100.00	100.00	100.00	100.00	100.00	100.00
K	intron_retention	HSF4	chr16	+	chr16:67200299-67200460				chr16:67200298-67200299;chr16:67200460-67200461		0.00	0.00	0.00	4.17	0.00	14.29	0.00	5.00	6.67	4.62	0.00	0.00	0.00	0.00	2.86	2.19
N	cassette	SMC6	chr2	-	chr2:17898173-17902206	chr2:17898173-17898354;chr2:17898444-17902206		chr2:17898355-17898443			100.00	100.00	100.00	100.00	98.08	100.00	100.00	100.00	100.00	100.00	100.00	100.00	100.00	100.00	100.00	100.00
K	alternative_donor	PPIL3	chr2	-	chr2:201752409-201753966;chr2:201752409-201753671	chr2:201752409-201753678		chr2:201753672-201753678;chr2:201753679-201753966	chr2:201753678-201753679;chr2:201753966-201753967		69.64	62.12	55.14	59.00	44.00	41.96	70.97	60.29	74.42	67.92	47.41	47.45	45.22	41.95	67.53	74.17
N	intron_retention		chr22	-	chr22:38341133-38343287				chr22:38341132-38341133;chr22:38343287-38343288		99.43	100.00	100.00	99.22	100.00	100.00	100.00	100.00	100.00	100.00	100.00	100.00	100.00	100.00	100.00	100.00
N	cassette	ZC3HAV1	chr7	-	chr7:138763400-138768525	chr7:138763400-138763849;chr7:138764990-138768525		chr7:138763850-138764989			100.00	100.00	100.00	100.00	100.00	100.00	100.00	100.00	100.00	98.31	100.00	100.00	100.00	100.00	100.00	100.00
N	intron_retention		chr4	-	chr4:57325673-57328876				chr4:57325672-57325673;chr4:57328876-57328877		98.14	93.94	94.77	100.00	100.00	100.00	98.90	100.00	100.00	100.00	100.00	100.00	100.00	100.00	100.00	100.00
N	cassette	PVT1	chr8	+	chr8:129001538-129021835;chr8:129007475-129021835;chr8:129008557-129010445;chr8:129005186-129021835;chr8:129005298-129021835;chr8:129001538-129011157	chr8:129007475-129008806,chr8:129005298-129008806,chr8:129005186-129008806,chr8:129008557-129008806,chr8:129001538-129008806;chr8:129008845-129011157,chr8:129008845-129021835,chr8:129008845-129010445		chr8:129008807-129008844			14.81	14.29	18.18	NA	27.27	15.38	9.68	35.00	34.48	15.38	23.08	18.60	13.16	12.77	30.00	23.08
N	alternative_acceptor	PXDN	chr2	-	chr2:1639294-1642617	chr2:1642247-1642617		chr2:1639294-1642246	chr2:1639293-1639294		0.36	0.48	0.55	0.85	0.71	0.50	0.79	1.14	NA	NA	NA	NA	NA	NA	NA	NA
K	intron_retention		chr1	.	chr1:168168220-168169140				chr1:168168219-168168220;chr1:168169140-168169141		1.06	0.68	2.14	1.33	1.68	2.12	1.48	1.54	0.65	1.59	0.65	0.00	1.62	0.42	0.56	1.23
K	intron_retention		chr15	+	chr15:40684225-40685669				chr15:40684224-40684225;chr15:40685669-40685670	chr15:40684150-40684224;chr15:40685670-40686447	0.44	0.38	0.39	0.44	0.00	0.73	0.00	0.00	0.75	0.78	0.00	0.00	0.97	0.00	0.36	0.90
N	intron_retention		chr1	-	chr1:154938440-154949725				chr1:154938439-154938440;chr1:154949725-154949726		100.00	100.00	100.00	100.00	100.00	100.00	100.00	100.00	100.00	100.00	100.00	100.00	100.00	100.00	97.73	100.00
K	intron_retention	MFSD2A	chr1	+	chr1:40432842-40434005				chr1:40432841-40432842;chr1:40434005-40434006		87.50	100.00	100.00	100.00	100.00	100.00	100.00	100.00	100.00	NA	NA	NA	NA	NA	NA	NA
N	intron_retention		chr12	-	chr12:57033977-57036327				chr12:57033976-57033977;chr12:57036327-57036328		100.00	100.00	100.00	100.00	100.00	100.00	100.00	100.00	99.64	100.00	100.00	100.00	100.00	100.00	100.00	100.00
K	intron_retention	DNAAF2	chr14	-	chr14:50092767-50094729				chr14:50092766-50092767;chr14:50094729-50094730		3.39	1.30	1.39	0.00	6.15	2.50	4.32	3.23	0.00	0.00	2.00	1.18	3.77	4.67	1.33	2.06
N	alternative_acceptor	CCDC167	chr6	-	chr6:37451064-37452585;chr6:37451713-37452585;chr6:37451066-37452585	chr6:37451061-37452585		chr6:37451061-37451063;chr6:37451064-37451065;chr6:37451066-37451712	chr6:37451060-37451061;chr6:37451063-37451064;chr6:37451065-37451066		0.00	23.29	0.00	0.00	0.00	0.00	11.97	10.42	3.85	7.41	6.12	13.46	0.00	0.00	8.64	12.73
N	intron_retention		chr14	+	chr14:23791402-23793472				chr14:23791401-23791402;chr14:23793472-23793473		100.00	99.58	100.00	100.00	100.00	100.00	100.00	100.00	100.00	100.00	100.00	100.00	100.00	100.00	100.00	100.00
N	intron_retention		chr14	-	chr14:35786592-35790718				chr14:35786591-35786592;chr14:35790718-35790719		100.00	100.00	100.00	100.00	100.00	100.00	100.00	100.00	100.00	100.00	100.00	100.00	100.00	100.00	100.00	99.62
K	cassette	SNRPA1	chr15	-	chr15:101827908-101832166	chr15:101827908-101830018;chr15:101830128-101832166		chr15:101830019-101830127			0.00	0.00	0.00	0.00	0.00	0.00	0.61	0.00	0.00	0.00	0.47	0.43	0.65	0.44	0.37	0.17
N	alternative_donor	YIPF6	chrX	+	chrX:67742760-67751722	chrX:67743361-67751722		chrX:67742760-67743360	chrX:67742759-67742760		0.00	0.79	3.31	3.64	1.94	3.31	1.35	1.01	1.60	1.00	0.00	0.00	0.68	1.54	1.20	0.59
N	alternative_donor	TMX2,TMX2-CTNND1	chr11	+	chr11:57480257-57505079;chr11:57480295-57505079;chr11:57502639-57505079;chr11:57492065-57505079;chr11:57472313-57505079;chr11:57504219-57505079	chr11:57480280-57505079		chr11:57472313-57480256;chr11:57480257-57480279;chr11:57480280-57480294;chr11:57480295-57492064;chr11:57492065-57502638;chr11:57502639-57504218	chr11:57472312-57472313;chr11:57480256-57480257;chr11:57480279-57480280;chr11:57480294-57480295;chr11:57492064-57492065;chr11:57502638-57502639		100.00	100.00	100.00	100.00	100.00	100.00	94.67	100.00	96.88	100.00	100.00	100.00	100.00	100.00	100.00	98.15
N	cassette	LRRC1	chr6	+	chr6:53767546-53778651	chr6:53767546-53769176;chr6:53769261-53778651		chr6:53769177-53769260			97.44	100.00	100.00	100.00	100.00	100.00	99.36	100.00	100.00	100.00	100.00	100.00	100.00	100.00	100.00	100.00
N	intron_retention		chr2	-	chr2:160781655-160798256				chr2:160781654-160781655;chr2:160798256-160798257		100.00	100.00	87.50	100.00	100.00	NA	100.00	NA	NA	NA	NA	NA	NA	NA	NA	NA
N	alternative_donor	XKR6	chr8	-	chr8:11052731-11058084;chr8:11052731-11057671	chr8:11052731-11057443		chr8:11057444-11057671;chr8:11057672-11058084	chr8:11057671-11057672;chr8:11058084-11058085		9.09	13.33	15.79	12.50	18.18	14.29	15.15	16.00	NA	NA	NA	NA	NA	NA	NA	NA
N	intron_retention		chr10	.	chr10:104403526-104403802				chr10:104403525-104403526;chr10:104403802-104403803		100.00	100.00	100.00	100.00	100.00	100.00	100.00	100.00	100.00	100.00	100.00	100.00	100.00	100.00	100.00	99.39
N	alternative_donor	ENTPD7	chr10	+	chr10:101445440-101445548;chr10:101440487-101445548	chr10:101439633-101445548		chr10:101439633-101440486;chr10:101440487-101445439	chr10:101439632-101439633;chr10:101440486-101440487		100.00	100.00	100.00	100.00	100.00	100.00	97.92	100.00	100.00	100.00	100.00	100.00	100.00	100.00	100.00	100.00
N	alternative_donor	PPM1A	chr14	+	chr14:60758173-60759170	chr14:60758362-60759170		chr14:60758173-60758361	chr14:60758172-60758173		0.76	0.66	1.05	0.00	0.75	0.73	0.69	0.00	0.58	0.58	0.00	0.00	0.00	0.49	0.00	0.00
N	intron_retention		chr1	+	chr1:36787380-36793320				chr1:36787379-36787380;chr1:36793320-36793321		100.00	100.00	100.00	100.00	100.00	100.00	91.30	100.00	97.56	100.00	NA	NA	NA	NA	93.62	100.00
N	alternative_acceptor		chr20	-	chr20:33868633-33871664	chr20:33871576-33871664		chr20:33868633-33871575	chr20:33868632-33868633		100.00	100.00	100.00	100.00	100.00	100.00	100.00	100.00	83.33	100.00	100.00	100.00	100.00	100.00	100.00	100.00
K	intron_retention	RDH10	chr8	+	chr8:74233313-74234913				chr8:74233312-74233313;chr8:74234913-74234914		0.00	0.00	0.00	0.00	0.00	0.00	0.00	0.00	3.57	1.87	0.00	0.00	1.65	1.33	3.77	4.88
N	cassette	ABCF1	chr6	+	chr6:30552344-30553334	chr6:30552344-30553036;chr6:30553121-30553334		chr6:30553037-30553120			100.00	100.00	100.00	100.00	100.00	100.00	100.00	98.29	100.00	100.00	100.00	100.00	100.00	100.00	100.00	100.00
N	intron_retention		chr11	-	chr11:64979016-64979222				chr11:64979015-64979016;chr11:64979222-64979223		100.00	100.00	100.00	100.00	100.00	100.00	100.00	100.00	100.00	100.00	100.00	100.00	100.00	100.00	99.91	100.00
N	alternative_acceptor	WDR90	chr16	+	chr16:716125-716240;chr16:716125-716219	chr16:716125-716224		chr16:716220-716224;chr16:716225-716240	chr16:716224-716225;chr16:716240-716241		0.00	0.00	0.00	0.00	0.00	0.00	0.00	0.00	0.00	0.00	0.00	2.86	0.00	0.00	0.00	0.00
N	intron_retention		chr9	+	chr9:116346592-116346696				chr9:116346591-116346592;chr9:116346696-116346697		100.00	100.00	100.00	100.00	100.00	100.00	100.00	100.00	100.00	100.00	100.00	100.00	100.00	100.00	100.00	99.07
N	intron_retention		chr19	+	chr19:2217867-2220106				chr19:2217866-2217867;chr19:2220106-2220107		100.00	100.00	100.00	100.00	92.31	94.44	100.00	100.00	90.48	100.00	100.00	100.00	100.00	100.00	100.00	96.77
N	coord_cassette	LRRFIP2	chr3	-	chr3:37138152-37216029	chr3:37138152-37190384;chr3:37190530-37196104;chr3:37196148-37216029		chr3:37190385-37190529;chr3:37196105-37196147			100.00	100.00	90.91	100.00	100.00	100.00	100.00	NA	NA	NA	NA	NA	NA	NA	NA	NA
N	coord_cassette	KIAA0895L	chr16	-	chr16:67210879-67217164	chr16:67210879-67211912;chr16:67212011-67212101;chr16:67212408-67213943;chr16:67214019-67217164		chr16:67211913-67212010;chr16:67212102-67212407;chr16:67213944-67214018			100.00	100.00	100.00	100.00	100.00	100.00	100.00	100.00	100.00	100.00	100.00	100.00	100.00	100.00	87.50	100.00
N	alternative_donor		chr11	-	chr11:6417446-6418921;chr11:6417446-6419922	chr11:6417446-6422218		chr11:6418922-6419922;chr11:6419923-6422218	chr11:6419922-6419923;chr11:6422218-6422219		95.24	95.83	92.86	92.68	92.59	89.47	96.88	95.45	NA	NA	96.72	100.00	93.42	95.37	NA	NA
N	intron_retention		chr6	-	chr6:30459404-30460550				chr6:30459403-30459404;chr6:30460550-30460551		100.00	99.77	100.00	100.00	100.00	100.00	100.00	100.00	100.00	100.00	100.00	100.00	100.00	100.00	100.00	100.00
K	intron_retention		chr6	+	chr6:26446214-26448475				chr6:26446213-26446214;chr6:26448475-26448476		0.00	0.00	0.00	3.12	2.50	0.00	0.00	6.67	0.00	0.00	2.94	0.00	5.56	0.00	0.00	0.00
N	alternative_acceptor	POLDIP2	chr17	-	chr17:26681049-26681513;chr17:26680818-26681513;chr17:26680756-26681513;chr17:26668250-26681513	chr17:26680816-26681513		chr17:26668250-26680755;chr17:26680756-26680815;chr17:26680816-26680817;chr17:26680818-26681048	chr17:26668249-26668250;chr17:26680755-26680756;chr17:26680815-26680816;chr17:26680817-26680818		0.00	0.00	0.00	0.00	0.00	0.00	0.00	0.00	0.00	0.00	0.00	0.00	0.00	0.00	0.00	0.00
N	intron_retention		chr5	-	chr5:150891910-150900836				chr5:150891909-150891910;chr5:150900836-150900837		100.00	98.17	100.00	100.00	100.00	100.00	100.00	100.00	NA	NA	100.00	100.00	100.00	100.00	NA	NA
K	alternative_first_exon	SORBS3	chr8	+	chr8:22423757-22423857,chr8:22423707-22423857,chr8:22423652-22423857;chr8:22422868-22423857	chr8:22423386-22423857	chr8:22422781-22422867	chr8:22423179-22423385			42.19	36.72	40.56	49.12	27.85	38.75	39.14	39.26	69.23	54.29	75.90	75.56	75.00	74.74	53.12	58.33
N	intron_retention		chr16	.	chr16:31213844-31213936				chr16:31213843-31213844;chr16:31213936-31213937		100.00	100.00	100.00	100.00	97.93	100.00	100.00	100.00	NA	NA	100.00	100.00	100.00	100.00	NA	100.00
N	alternative_donor	ADSL	chr22	+	chr22:40757640-40758984;chr22:40757671-40758984	chr22:40757682-40758984		chr22:40757640-40757670;chr22:40757671-40757681	chr22:40757639-40757640;chr22:40757670-40757671		1.28	1.33	1.15	0.84	1.14	1.13	1.02	1.40	0.60	1.07	0.28	0.52	0.65	0.88	1.12	1.62
K	intron_retention		chrX	+	chrX:110924528-110925359				chrX:110924527-110924528;chrX:110925359-110925360		24.53	23.94	17.78	16.22	24.00	17.86	19.09	12.77	19.18	19.77	16.67	22.22	23.53	17.65	19.77	23.23
N	alternative_acceptor		chr6	.	chr6:31502531-31503143;chr6:31502577-31503143;chr6:31502632-31503143;chr6:31502281-31503143;chr6:31502795-31503143;chr6:31502283-31503143;chr6:31502719-31503143;chr6:31500745-31503143;chr6:31500635-31503143;chr6:31502559-31503143	chr6:31500689-31503143		chr6:31500635-31500688;chr6:31500689-31500744;chr6:31500745-31502280;chr6:31502281-31502282;chr6:31502283-31502530;chr6:31502531-31502558;chr6:31502559-31502576;chr6:31502577-31502631;chr6:31502632-31502718;chr6:31502719-31502794	chr6:31500634-31500635;chr6:31500688-31500689;chr6:31500744-31500745;chr6:31502280-31502281;chr6:31502282-31502283;chr6:31502530-31502531;chr6:31502558-31502559;chr6:31502576-31502577;chr6:31502631-31502632;chr6:31502718-31502719		69.31	65.80	60.14	61.01	63.04	61.43	65.34	66.88	73.63	70.07	69.93	65.46	55.57	55.70	68.74	74.49
K	intron_retention	LEPREL1	chr3	-	chr3:189712073-189713078				chr3:189712072-189712073;chr3:189713078-189713079		0.00	0.00	0.00	0.64	0.00	0.64	0.31	0.00	0.00	NA	NA	NA	NA	NA	0.00	NA
N	intron_retention		chr2	-	chr2:128018873-128028911				chr2:128018872-128018873;chr2:128028911-128028912		100.00	100.00	100.00	100.00	100.00	100.00	97.78	100.00	100.00	100.00	100.00	100.00	100.00	100.00	100.00	100.00
N	intron_retention		chr18	-	chr18:44660942-44676748				chr18:44660941-44660942;chr18:44676748-44676749		100.00	100.00	100.00	100.00	100.00	100.00	100.00	100.00	100.00	100.00	100.00	100.00	100.00	100.00	100.00	98.00
N	cassette	FAM21A	chr10	+	chr10:51885210-51886919	chr10:51885210-51885816;chr10:51885940-51886919		chr10:51885817-51885939			100.00	96.30	100.00	96.00	100.00	100.00	100.00	100.00	100.00	100.00	90.91	71.43	NA	NA	100.00	100.00
N	mutually_exclusive	DNAJC7	chr17	-	chr17:40146963-40149132,chr17:40149258-40152499	chr17:40146963-40148328,chr17:40148443-40152499	chr17:40149133-40149257	chr17:40148329-40148442			28.57	0.00	0.00	0.00	NA	0.00	0.00	0.00	0.00	20.00	0.00	0.00	0.00	0.00	0.00	0.00
N	alternative_donor	ABT1	chr6	+	chr6:26597347-26598141	chr6:26597452-26598141		chr6:26597347-26597451	chr6:26597346-26597347		100.00	100.00	100.00	100.00	100.00	100.00	100.00	100.00	100.00	100.00	100.00	100.00	100.00	100.00	100.00	99.61
N	cassette	EML3	chr11	-	chr11:62374520-62375672;chr11:62374572-62375672	chr11:62374572-62375137,chr11:62374520-62375137;chr11:62375294-62375672		chr11:62375138-62375293			97.79	97.32	98.68	100.00	100.00	90.83	95.69	94.59	100.00	98.04	100.00	100.00	100.00	100.00	97.66	98.67
N	alternative_donor	GBF1	chr10	+	chr10:104019874-104103807;chr10:104053843-104103807;chr10:104043797-104103807;chr10:104092284-104103807;chr10:104027293-104103807;chr10:104103679-104103807	chr10:104095501-104103807		chr10:104019874-104027292;chr10:104027293-104043796;chr10:104043797-104053842;chr10:104053843-104092283;chr10:104092284-104095500;chr10:104095501-104103678	chr10:104019873-104019874;chr10:104027292-104027293;chr10:104043796-104043797;chr10:104053842-104053843;chr10:104092283-104092284;chr10:104095500-104095501		0.00	0.00	0.00	0.00	0.00	0.00	0.00	0.00	0.00	0.00	0.00	0.00	0.00	0.00	0.00	0.00
N	coord_cassette	SLC35D2	chr9	-	chr9:99099067-99122435	chr9:99099067-99106185;chr9:99106279-99107580;chr9:99107684-99114319;chr9:99114392-99122435		chr9:99106186-99106278;chr9:99107581-99107683;chr9:99114320-99114391			96.77	100.00	100.00	100.00	100.00	100.00	100.00	95.00	100.00	100.00	100.00	100.00	100.00	100.00	100.00	100.00
N	alternative_donor		chr7	+	chr7:128172393-128173701;chr7:128170670-128173701	chr7:128171855-128173701		chr7:128170670-128171854;chr7:128171855-128172392	chr7:128170669-128170670;chr7:128171854-128171855		60.00	80.00	100.00	87.50	100.00	80.00	87.50	NA	NA	93.33	NA	90.00	93.75	95.00	94.44	85.71
N	alternative_donor	SAP30L	chr5	+	chr5:153833061-153835459;chr5:153834223-153835459	chr5:153834621-153835459		chr5:153833061-153834222;chr5:153834223-153834620	chr5:153833060-153833061;chr5:153834222-153834223		0.70	0.29	1.58	0.99	0.74	1.50	0.50	0.34	0.75	1.53	0.44	0.00	0.52	0.40	0.80	0.98
N	alternative_donor	FAM219A	chr9	-	chr9:34402806-34403833;chr9:34402806-34405629;chr9:34402806-34405862;chr9:34402806-34405913	chr9:34402806-34403851		chr9:34403834-34403851;chr9:34403852-34405629;chr9:34405630-34405862;chr9:34405863-34405913	chr9:34403851-34403852;chr9:34405629-34405630;chr9:34405862-34405863;chr9:34405913-34405914		9.26	8.00	5.26	8.93	7.89	13.04	7.61	5.38	9.09	8.70	9.09	9.09	8.33	10.00	23.53	9.09
N	intron_retention		chr2	+	chr2:38968320-38975213				chr2:38968319-38968320;chr2:38975213-38975214		100.00	100.00	100.00	100.00	100.00	100.00	100.00	100.00	100.00	100.00	100.00	98.65	100.00	100.00	100.00	100.00
N	cassette	ZDHHC2	chr8	+	chr8:17067990-17077764;chr8:17055923-17077764;chr8:17067990-17074680	chr8:17067990-17072745,chr8:17055923-17072745;chr8:17072859-17077764,chr8:17072859-17074680		chr8:17072746-17072858			100.00	98.31	100.00	100.00	100.00	96.55	98.94	100.00	100.00	100.00	100.00	100.00	100.00	100.00	100.00	100.00
N	alternative_acceptor	ERI1	chr8	+	chr8:8877975-8887347;chr8:8877975-8890036;chr8:8877975-8887301;chr8:8877975-8903821	chr8:8877975-8890058		chr8:8887302-8887347;chr8:8887348-8890036;chr8:8890037-8890058;chr8:8890059-8903821	chr8:8887347-8887348;chr8:8890036-8890037;chr8:8890058-8890059;chr8:8903821-8903822		0.00	0.00	0.00	0.00	0.00	0.00	0.00	0.00	0.00	0.00	0.00	0.00	0.00	0.00	0.00	0.00
K	intron_retention	KIAA0101	chr15	-	chr15:64658275-64668941				chr15:64658274-64658275;chr15:64668941-64668942		0.00	0.00	0.00	0.00	0.00	0.00	0.00	0.90	0.44	0.34	0.47	0.36	0.24	0.20	0.88	0.53
N	intron_retention		chr17	+	chr17:34171502-34171549				chr17:34171501-34171502;chr17:34171549-34171550		99.24	100.00	100.00	99.25	100.00	100.00	100.00	100.00	100.00	100.00	98.98	100.00	100.00	100.00	100.00	99.51
N	alternative_donor	RNF145	chr5	-	chr5:158590088-158595880;chr5:158590088-158590634;chr5:158590088-158595999	chr5:158590088-158596003		chr5:158590635-158595880;chr5:158595881-158595999;chr5:158596000-158596003	chr5:158595880-158595881;chr5:158595999-158596000;chr5:158596003-158596004		0.00	0.00	0.00	0.00	0.00	0.00	0.00	0.00	0.00	0.00	0.00	0.46	0.00	0.00	0.00	0.00
K	intron_retention	CEP170B	chr14	+	chr14:105352468-105352611				chr14:105352467-105352468;chr14:105352611-105352612		2.22	0.00	0.00	0.00	0.00	0.00	0.00	0.90	0.00	0.00	0.00	0.00	0.00	0.00	0.00	0.00
N	intron_retention		chr14	+	chr14:70237258-70237772				chr14:70237257-70237258;chr14:70237772-70237773		100.00	100.00	100.00	100.00	100.00	100.00	100.00	100.00	100.00	100.00	100.00	100.00	100.00	98.62	100.00	100.00
N	intron_retention		chr6	.	chr6:138417619-138428449				chr6:138417618-138417619;chr6:138428449-138428450		100.00	100.00	100.00	100.00	99.87	100.00	99.96	100.00	100.00	100.00	100.00	100.00	100.00	100.00	100.00	100.00
K	alternative_acceptor	PRRC2A	chr6	+	chr6:31588636-31590503	chr6:31588636-31590466		chr6:31590467-31590503	chr6:31590503-31590504		23.19	28.68	27.21	28.49	24.48	23.93	27.33	22.85	33.89	28.61	27.22	24.44	28.80	22.51	35.02	36.06
N	alternative_acceptor	MAN2A1	chr5	+	chr5:109139979-109152973	chr5:109139979-109147900		chr5:109147901-109152973	chr5:109152973-109152974		16.67	20.00	7.14	12.50	25.00	14.29	13.64	20.00	11.11	0.00	NA	NA	NA	0.00	25.00	16.67
N	coord_cassette	SLC2A9	chr4	-	chr4:9909970-9982215	chr4:9909970-9922008;chr4:9922197-9943536;chr4:9943670-9982215		chr4:9922009-9922196;chr4:9943537-9943669			99.25	99.66	99.53	100.00	99.12	98.62	99.44	100.00	NA	NA	NA	NA	NA	NA	NA	NA
N	alternative_acceptor	TRPC4AP	chr20	-	chr20:33591842-33592260;chr20:33592168-33592260;chr20:33591894-33592260;chr20:33591451-33592260;chr20:33591420-33592260	chr20:33591836-33592260		chr20:33591420-33591450;chr20:33591451-33591835;chr20:33591836-33591841;chr20:33591842-33591893;chr20:33591894-33592167	chr20:33591419-33591420;chr20:33591450-33591451;chr20:33591835-33591836;chr20:33591841-33591842;chr20:33591893-33591894		0.33	0.00	0.27	0.28	0.38	0.40	0.00	0.00	0.53	0.66	0.39	0.39	0.42	0.31	0.91	0.36
N	alternative_acceptor	GLO1	chr6	-	chr6:38652257-38670746;chr6:38656143-38670746;chr6:38654736-38670746;chr6:38656173-38670746;chr6:38654907-38670746;chr6:38654751-38670746	chr6:38654733-38670746		chr6:38652257-38654732;chr6:38654733-38654735;chr6:38654736-38654750;chr6:38654751-38654906;chr6:38654907-38656142;chr6:38656143-38656172	chr6:38652256-38652257;chr6:38654732-38654733;chr6:38654735-38654736;chr6:38654750-38654751;chr6:38654906-38654907;chr6:38656142-38656143		0.00	0.00	0.00	0.00	0.00	0.00	0.00	0.00	0.00	0.00	0.00	0.00	0.00	0.00	0.00	0.00
N	intron_retention		chr8	-	chr8:146016676-146016729				chr8:146016675-146016676;chr8:146016729-146016730		100.00	100.00	100.00	100.00	100.00	100.00	99.99	100.00	100.00	100.00	100.00	100.00	100.00	100.00	100.00	100.00
N	alternative_donor	APMAP	chr20	-	chr20:24964656-24971658;chr20:24964656-24973229;chr20:24964656-24973022	chr20:24964656-24966500		chr20:24966501-24971658;chr20:24971659-24973022;chr20:24973023-24973229	chr20:24971658-24971659;chr20:24973022-24973023;chr20:24973229-24973230		0.00	0.00	0.00	0.00	0.00	0.00	0.22	0.00	0.00	0.00	0.00	0.00	0.00	0.00	0.00	0.00
N	alternative_acceptor	MIR1227,PLEKHJ1	chr19	-	chr19:2234025-2234148	chr19:2234061-2234148		chr19:2234025-2234060	chr19:2234024-2234025		100.00	100.00	100.00	100.00	100.00	100.00	99.58	100.00	100.00	100.00	100.00	100.00	100.00	100.00	100.00	100.00
K	intron_retention		chr5	-	chr5:40769606-40771820				chr5:40769605-40769606;chr5:40771820-40771821		0.00	0.00	0.36	0.00	0.00	0.00	0.45	0.00	0.00	0.00	0.00	0.00	0.00	0.00	0.00	0.00
N	intron_retention		chr2	+	chr2:204305547-204305604				chr2:204305546-204305547;chr2:204305604-204305605		100.00	100.00	100.00	100.00	100.00	100.00	95.40	100.00	100.00	100.00	100.00	100.00	100.00	100.00	100.00	100.00
N	intron_retention		chr9	.	chr9:19200706-19378718				chr9:19200705-19200706;chr9:19378718-19378719		100.00	99.66	99.75	100.00	99.42	99.62	99.60	99.78	100.00	99.38	99.00	99.40	99.86	99.59	99.42	100.00
N	cassette	STAU2	chr8	-	chr8:74464555-74507400	chr8:74464555-74495004;chr8:74495066-74507400		chr8:74495005-74495065			100.00	98.28	100.00	100.00	100.00	100.00	97.89	100.00	100.00	97.81	100.00	100.00	97.94	99.26	100.00	100.00
K	intron_retention	DDR1	chr6	+	chr6:30851665-30851757				chr6:30851664-30851665;chr6:30851757-30851758		100.00	96.97	100.00	100.00	100.00	100.00	100.00	100.00	100.00	100.00	100.00	NA	100.00	100.00	100.00	100.00
K	alternative_donor	S100PBP	chr1	+	chr1:33283201-33290913	chr1:33283291-33290913		chr1:33283201-33283290	chr1:33283200-33283201		100.00	94.44	89.47	86.36	100.00	88.89	91.67	81.82	100.00	83.33	100.00	100.00	100.00	94.12	93.75	81.82
K	alternative_first_exon	PTGR1	chr9	-	chr9:114359713-114360178,chr9:114359713-114360331,chr9:114359713-114361534,chr9:114359713-114361554;chr9:114359713-114361882	chr9:114359713-114361618	chr9:114361883-114362135	chr9:114361619-114361687			95.41	94.06	96.50	97.82	96.43	94.80	94.51	92.95	92.11	96.05	82.81	86.54	80.85	89.02	90.00	97.12
N	alternative_donor	TRMT10A	chr4	-	chr4:100472148-100474941	chr4:100472148-100473736		chr4:100473737-100474941	chr4:100474941-100474942		9.30	6.45	10.81	11.43	12.82	15.15	8.21	4.44	0.00	0.93	2.63	0.00	3.23	1.49	0.00	0.78
K	intron_retention	FCHSD1	chr5	-	chr5:141029104-141029453				chr5:141029103-141029104;chr5:141029453-141029454		70.00	70.00	71.43	62.50	72.73	NA	56.52	NA	NA	NA	NA	NA	69.23	80.00	NA	NA
N	intron_retention		chr19	-	chr19:48836075-48836628				chr19:48836074-48836075;chr19:48836628-48836629		100.00	100.00	100.00	100.00	100.00	NA	100.00	100.00	NA	100.00	100.00	100.00	100.00	94.59	100.00	100.00
N	intron_retention		chr12	-	chr12:76685702-76691353				chr12:76685701-76685702;chr12:76691353-76691354		50.00	39.02	48.08	46.67	59.09	53.33	60.00	54.84	NA	NA	NA	NA	NA	NA	NA	NA
N	alternative_acceptor	RP11-474G23.1,WDR92	chr2	-	chr2:68361908-68364430;chr2:68361932-68364430	chr2:68363179-68364430		chr2:68361908-68361931;chr2:68361932-68363178	chr2:68361907-68361908;chr2:68361931-68361932		7.14	5.56	7.69	5.56	7.69	9.09	10.53	0.00	18.18	14.29	5.26	5.88	7.69	10.00	6.25	9.52
K	intron_retention		chr3	-	chr3:132406071-132407493				chr3:132406070-132406071;chr3:132407493-132407494		0.00	0.00	0.00	0.00	2.38	0.00	3.70	6.06	0.00	0.00	0.00	0.00	0.00	0.00	0.00	0.00
N	alternative_acceptor	JMJD1C	chr10	-	chr10:64960438-64966354;chr10:64960447-64966354	chr10:64962011-64966354		chr10:64960438-64960446;chr10:64960447-64962010	chr10:64960437-64960438;chr10:64960446-64960447		2.00	1.79	0.00	1.02	1.11	0.79	3.12	3.39	0.00	0.00	0.00	1.59	1.12	0.78	0.00	0.00
N	intron_retention		chr8	.	chr8:103839553-103839727				chr8:103839552-103839553;chr8:103839727-103839728		100.00	100.00	100.00	100.00	100.00	100.00	100.00	99.59	100.00	100.00	100.00	100.00	100.00	100.00	100.00	100.00
K	intron_retention		chr19	+	chr19:39219795-39219913				chr19:39219794-39219795;chr19:39219913-39219914		0.11	0.00	0.00	0.00	0.00	0.00	0.22	0.00	0.08	0.00	0.00	0.00	0.00	0.05	0.07	0.00
N	alternative_acceptor	HEMK1	chr3	+	chr3:50617661-50617811;chr3:50617661-50619508	chr3:50617661-50619042		chr3:50617812-50619042;chr3:50619043-50619508	chr3:50619042-50619043;chr3:50619508-50619509		0.00	0.00	0.00	0.00	0.00	0.00	0.00	0.00	0.00	0.00	0.00	0.00	0.00	0.00	0.00	4.35
N	cassette	HUWE1	chrX	-	chrX:53590783-53592027;chrX:53589891-53592027	chrX:53590783-53591534,chrX:53589891-53591534;chrX:53591684-53592027		chrX:53591535-53591683			100.00	100.00	100.00	100.00	100.00	100.00	99.65	100.00	99.69	100.00	100.00	100.00	100.00	99.35	100.00	100.00
N	intron_retention		chr12	.	chr12:52881626-52909581				chr12:52881625-52881626;chr12:52909581-52909582		100.00	100.00	100.00	100.00	100.00	99.98	100.00	100.00	100.00	100.00	NA	NA	NA	NA	100.00	100.00
N	cassette	FAT2	chr5	-	chr5:150932949-150935904	chr5:150932949-150933922;chr5:150934235-150935904		chr5:150933923-150934234			100.00	99.55	100.00	100.00	99.84	100.00	99.62	100.00	100.00	NA	100.00	100.00	100.00	100.00	100.00	100.00
N	intron_retention		chr15	-	chr15:34672948-34819089				chr15:34672947-34672948;chr15:34819089-34819090		100.00	93.78	100.00	100.00	100.00	100.00	100.00	84.62	100.00	100.00	100.00	100.00	100.00	100.00	100.00	100.00
N	alternative_donor	LINC00667	chr18	+	chr18:5241255-5241697;chr18:5239049-5241697;chr18:5241067-5241697;chr18:5238893-5241697;chr18:5240615-5241697;chr18:5240819-5241697;chr18:5240277-5241697;chr18:5240708-5241697;chr18:5239196-5241697;chr18:5240959-5241697	chr18:5240964-5241697		chr18:5238893-5239048;chr18:5239049-5239195;chr18:5239196-5240276;chr18:5240277-5240614;chr18:5240615-5240707;chr18:5240708-5240818;chr18:5240819-5240958;chr18:5240959-5240963;chr18:5240964-5241066;chr18:5241067-5241254	chr18:5238892-5238893;chr18:5239048-5239049;chr18:5239195-5239196;chr18:5240276-5240277;chr18:5240614-5240615;chr18:5240707-5240708;chr18:5240818-5240819;chr18:5240958-5240959;chr18:5240963-5240964;chr18:5241066-5241067		3.23	3.23	2.27	2.60	3.45	3.85	4.24	8.51	0.00	0.00	4.17	4.17	5.13	3.17	0.00	3.64
N	intron_retention		chr19	.	chr19:55770057-55770290				chr19:55770056-55770057;chr19:55770290-55770291		100.00	100.00	100.00	100.00	100.00	100.00	99.23	100.00	100.00	100.00	100.00	100.00	100.00	100.00	100.00	100.00
N	intron_retention	RHBDD2	chr7	+	chr7:75510805-75513051				chr7:75510804-75510805;chr7:75513051-75513052		90.62	96.88	88.89	100.00	100.00	100.00	98.63	100.00	100.00	100.00	96.23	86.00	86.54	89.39	100.00	95.24
N	cassette	UBE2D4	chr7	+	chr7:43982631-43988230;chr7:43978094-43988230	chr7:43978094-43986757,chr7:43982631-43986757;chr7:43986829-43988230		chr7:43986758-43986828			0.00	0.00	7.69	4.55	2.44	4.17	1.39	2.78	3.61	6.06	3.12	6.41	5.26	3.70	6.90	4.55
N	intron_retention		chr22	-	chr22:43560965-43564097				chr22:43560964-43560965;chr22:43564097-43564098		100.00	100.00	100.00	98.75	96.36	94.83	100.00	95.08	100.00	97.62	97.56	88.89	97.37	96.49	99.27	99.38
N	intron_retention		chr17	-	chr17:1382904-1383826				chr17:1382903-1382904;chr17:1383826-1383827		100.00	100.00	97.30	100.00	100.00	100.00	100.00	100.00	100.00	100.00	100.00	100.00	100.00	100.00	100.00	100.00
N	intron_retention		chr7	.	chr7:33029853-33029992				chr7:33029852-33029853;chr7:33029992-33029993		100.00	100.00	100.00	NA	NA	100.00	92.00	100.00	NA	NA	NA	NA	NA	NA	NA	NA
N	alternative_acceptor	DOCK6	chr19	-	chr19:11348179-11348316	chr19:11348234-11348316		chr19:11348179-11348233	chr19:11348178-11348179		100.00	97.14	100.00	100.00	100.00	100.00	100.00	100.00	100.00	100.00	NA	100.00	100.00	100.00	100.00	100.00
N	cassette	NDUFB5	chr3	+	chr3:179334833-179341707;chr3:179333838-179341707	chr3:179334833-179336202,chr3:179333838-179336202;chr3:179336310-179341707		chr3:179336203-179336309			98.89	99.17	99.80	100.00	99.30	99.46	99.26	98.25	98.84	98.84	100.00	99.75	99.19	99.47	98.85	99.19
N	alternative_donor	AKT3,WARS2	chr1	-	chr1:244006585-244010267;chr1:244006585-244013341	chr1:244006585-244006987		chr1:244006988-244010267;chr1:244010268-244013341	chr1:244010267-244010268;chr1:244013341-244013342		0.00	0.00	0.00	0.00	0.00	0.00	0.00	0.00	NA	0.00	NA	NA	NA	NA	0.00	NA
N	intron_retention		chr8	-	chr8:144999435-144999779				chr8:144999434-144999435;chr8:144999779-144999780		100.00	100.00	100.00	100.00	100.00	100.00	100.00	99.62	100.00	100.00	100.00	100.00	100.00	100.00	100.00	100.00
K	intron_retention		chr7	+	chr7:148480983-148481062				chr7:148480982-148480983;chr7:148481062-148481063		0.00	0.00	0.00	0.00	0.00	0.00	0.00	0.00	0.00	0.00	0.00	0.00	0.00	0.45	0.00	0.54
K	intron_retention	ZBTB49	chr4	+	chr4:4304819-4314767				chr4:4304818-4304819;chr4:4314767-4314768		5.26	0.00	0.00	0.00	NA	6.67	6.67	5.88	NA	NA	NA	NA	NA	NA	NA	NA
K	intron_retention		chr11	+	chr11:65049993-65055186				chr11:65049992-65049993;chr11:65055186-65055187		0.00	1.39	2.39	1.73	1.75	2.60	5.26	4.00	1.24	0.81	0.00	0.00	2.63	1.32	1.00	0.72
N	alternative_donor	AMACR	chr5	-	chr5:34006005-34007728;chr5:34006005-34006921;chr5:34006005-34007877	chr5:34006005-34007723		chr5:34006922-34007723;chr5:34007724-34007728;chr5:34007729-34007877	chr5:34007723-34007724;chr5:34007728-34007729;chr5:34007877-34007878		0.00	0.00	0.00	0.00	0.00	0.00	0.00	0.00	0.00	0.00	0.00	0.00	0.00	0.00	0.00	0.00
N	intron_retention	OGFOD1	chr16	+	chr16:56487293-56487757				chr16:56487292-56487293;chr16:56487757-56487758		100.00	96.43	100.00	100.00	100.00	100.00	100.00	100.00	100.00	100.00	100.00	100.00	100.00	100.00	100.00	100.00
K	intron_retention	NBPF1	chr1	-	chr1:16934187-16935002				chr1:16934186-16934187;chr1:16935002-16935003		5.17	8.33	28.36	26.00	26.09	24.00	8.80	4.20	12.50	14.94	28.57	9.52	21.43	18.92	12.99	10.99
N	alternative_acceptor	RP11-59D5__B.2	chr6	+	chr6:64516780-64525129;chr6:64516780-64531132;chr6:64516780-64554933;chr6:64516780-64523583	chr6:64516780-64526990		chr6:64523584-64525129;chr6:64525130-64526990;chr6:64526991-64531132;chr6:64531133-64554933	chr6:64525129-64525130;chr6:64526990-64526991;chr6:64531132-64531133;chr6:64554933-64554934		0.00	0.00	0.00	NA	0.00	50.00	0.00	0.00	0.00	0.00	NA	NA	0.00	0.00	NA	0.00
N	intron_retention		chrX	+	chrX:47070281-47070515				chrX:47070280-47070281;chrX:47070515-47070516		99.85	100.00	100.00	100.00	100.00	100.00	100.00	100.00	100.00	100.00	100.00	100.00	100.00	100.00	99.58	100.00
N	alternative_donor		chr22	-	chr22:50906891-50908216;chr22:50906891-50909787;chr22:50906891-50918428;chr22:50906891-50908103	chr22:50906891-50913214		chr22:50908104-50908216;chr22:50908217-50909787;chr22:50909788-50913214;chr22:50913215-50918428	chr22:50908216-50908217;chr22:50909787-50909788;chr22:50913214-50913215;chr22:50918428-50918429		100.00	50.00	100.00	100.00	100.00	100.00	85.71	100.00	100.00	100.00	75.00	50.00	50.00	42.86	75.00	100.00
N	alternative_donor	STX8	chr17	-	chr17:9153963-9281868;chr17:9153963-9177541	chr17:9153963-9168290		chr17:9168291-9177541;chr17:9177542-9281868	chr17:9177541-9177542;chr17:9281868-9281869		0.00	0.00	0.00	0.00	0.00	0.00	0.00	0.00	0.00	0.00	0.00	0.00	0.00	0.00	0.00	0.00
K	cassette	TSEN15	chr1	+	chr1:184023998-184041290	chr1:184023998-184039749;chr1:184039867-184041290		chr1:184039750-184039866			5.22	5.67	0.82	0.96	2.03	2.58	7.64	13.08	1.97	3.33	6.76	13.00	2.07	3.70	5.45	6.25
K	intron_retention		chr17	+	chr17:5271764-5276608				chr17:5271763-5271764;chr17:5276608-5276609		0.00	0.00	0.00	0.00	0.00	0.00	0.27	0.00	0.68	0.00	0.55	0.56	0.00	0.00	0.00	1.49
N	intron_retention		chr16	-	chr16:2811746-2811812				chr16:2811745-2811746;chr16:2811812-2811813		100.00	100.00	100.00	100.00	100.00	100.00	99.01	100.00	100.00	100.00	100.00	100.00	100.00	100.00	100.00	100.00
N	alternative_donor	MEN1	chr11	-	chr11:64575572-64577136;chr11:64575572-64577121;chr11:64575572-64577130	chr11:64575572-64577125		chr11:64577122-64577125;chr11:64577126-64577130;chr11:64577131-64577136	chr11:64577125-64577126;chr11:64577130-64577131;chr11:64577136-64577137		0.58	0.00	0.98	0.00	0.00	1.64	0.61	0.69	0.00	0.00	0.00	0.00	0.51	0.00	0.00	0.88
N	cassette	AKT3	chr1	-	chr1:243828186-244006426;chr1:243828186-243898259	chr1:243828186-243858892;chr1:243859019-244006426,chr1:243859019-243898259		chr1:243858893-243859018			100.00	97.40	96.97	98.50	98.56	98.44	100.00	96.63	95.24	100.00	NA	100.00	NA	100.00	100.00	100.00
K	cassette	PFKFB2	chr1	+	chr1:207228148-207235297	chr1:207228148-207234190;chr1:207234276-207235297		chr1:207234191-207234275			2.78	3.28	0.00	0.00	0.00	0.00	1.98	2.86	0.00	1.30	1.25	4.26	3.95	2.05	0.00	1.85
N	alternative_donor	CCT3	chr1	-	chr1:156282013-156284945;chr1:156282013-156286956	chr1:156282013-156286943		chr1:156284946-156286943;chr1:156286944-156286956	chr1:156286943-156286944;chr1:156286956-156286957		0.08	0.00	0.12	0.00	0.00	0.00	0.05	0.09	0.04	0.00	0.03	0.10	0.12	0.05	0.04	0.03
N	alternative_donor	ADAM17	chr2	-	chr2:9650261-9656626;chr2:9650261-9658029;chr2:9650261-9654014	chr2:9650261-9653935		chr2:9653936-9654014;chr2:9654015-9656626;chr2:9656627-9658029	chr2:9654014-9654015;chr2:9656626-9656627;chr2:9658029-9658030		0.00	0.00	0.00	0.00	0.00	0.00	0.00	0.00	0.00	0.00	0.00	0.00	0.00	0.00	0.00	0.00
N	intron_retention		chr1	.	chr1:228335392-228336535				chr1:228335391-228335392;chr1:228336535-228336536		100.00	100.00	100.00	100.00	100.00	100.00	100.00	99.36	100.00	100.00	100.00	100.00	100.00	100.00	100.00	100.00
N	intron_retention		chr17	+	chr17:75211901-75212118				chr17:75211900-75211901;chr17:75212118-75212119		100.00	100.00	100.00	100.00	100.00	100.00	100.00	100.00	NA	100.00	100.00	100.00	100.00	100.00	100.00	71.43
N	alternative_donor		chr12	-	chr12:10756527-10760452	chr12:10756527-10758870		chr12:10758871-10760452	chr12:10760452-10760453		100.00	100.00	100.00	94.44	100.00	100.00	100.00	100.00	94.44	100.00	100.00	100.00	100.00	100.00	100.00	88.89
N	intron_retention		chr1	+	chr1:64114256-64117369				chr1:64114255-64114256;chr1:64117369-64117370		100.00	100.00	100.00	100.00	100.00	100.00	100.00	100.00	100.00	100.00	100.00	100.00	100.00	100.00	99.30	100.00
N	intron_retention		chr5	-	chr5:137803506-137803553				chr5:137803505-137803506;chr5:137803553-137803554		100.00	97.76	100.00	100.00	100.00	100.00	100.00	100.00	100.00	100.00	100.00	100.00	100.00	100.00	100.00	100.00
N	cassette	BTAF1	chr10	+	chr10:93768966-93771042	chr10:93768966-93770829;chr10:93770908-93771042		chr10:93770830-93770907			100.00	100.00	100.00	100.00	100.00	100.00	99.59	98.81	100.00	100.00	100.00	100.00	100.00	100.00	100.00	100.00
N	coord_cassette	LCORL	chr4	-	chr4:17910969-18023220	chr4:17910969-17963525;chr4:17963656-17964592;chr4:17964673-17974442;chr4:17974509-18023220		chr4:17963526-17963655;chr4:17964593-17964672;chr4:17974443-17974508			100.00	100.00	100.00	100.00	100.00	100.00	100.00	100.00	100.00	100.00	100.00	100.00	100.00	94.44	100.00	100.00
K	cassette	MYO19	chr17	-	chr17:34857076-34858936	chr17:34857076-34857691;chr17:34857742-34858936		chr17:34857692-34857741			1.82	1.17	0.37	0.50	0.00	0.00	3.27	1.77	0.61	0.65	0.32	0.54	0.00	0.31	0.00	0.83
K	intron_retention		chr16	+	chr16:3071321-3071555				chr16:3071320-3071321;chr16:3071555-3071556		0.99	0.92	2.63	2.54	2.05	1.82	0.89	0.93	1.63	1.28	2.80	3.06	3.37	3.93	1.70	1.13
K	intron_retention		chr19	-	chr19:897541-899439				chr19:897540-897541;chr19:899439-899440		1.81	2.96	3.40	3.63	2.59	2.46	2.72	2.59	5.24	4.98	2.38	2.37	3.69	2.64	4.78	5.33
N	alternative_donor		chr15	-	chr15:80207018-80215793;chr15:80207018-80215778;chr15:80207018-80215484;chr15:80207018-80215334	chr15:80207018-80210139		chr15:80210140-80215334;chr15:80215335-80215484;chr15:80215485-80215778;chr15:80215779-80215793	chr15:80215334-80215335;chr15:80215484-80215485;chr15:80215778-80215779;chr15:80215793-80215794		29.79	39.22	60.61	46.67	67.65	63.16	41.03	41.67	56.00	51.52	54.17	57.69	55.00	55.41	56.00	41.86
N	intron_retention		chr1	+	chr1:12059066-12061872				chr1:12059065-12059066;chr1:12061872-12061873		100.00	100.00	100.00	96.67	100.00	100.00	100.00	100.00	100.00	100.00	95.83	93.33	100.00	100.00	100.00	100.00
N	alternative_acceptor	SLX4	chr16	-	chr16:3634870-3639002	chr16:3634873-3639002		chr16:3634870-3634872	chr16:3634869-3634870		81.25	100.00	88.24	88.24	90.00	88.24	90.00	100.00	90.00	84.62	100.00	100.00	NA	80.00	78.95	75.00
N	alternative_last_exon	ZNF814	chr19	-	chr19:58370349-58388283,chr19:58370221-58388283;chr19:58370352-58388283;chr19:58361930-58388283;chr19:58379948-58388283;chr19:58324789-58388283	chr19:58386595-58388283	chr19:58369498-58370351;chr19:58360099-58361929;chr19:58379826-58379947;chr19:58324662-58324788	chr19:58383847-58386594			76.92	71.43	72.22	68.42	75.00	75.00	75.00	66.67	59.26	48.48	81.82	71.43	72.22	88.24	54.55	58.33
K	intron_retention	MMGT1	chrX	-	chrX:135055982-135056058				chrX:135055981-135055982;chrX:135056058-135056059		96.92	95.10	95.38	92.65	96.20	97.70	97.03	100.00	96.83	95.31	94.59	87.50	100.00	100.00	96.05	100.00
N	alternative_acceptor	BDH2,SLC9B2	chr4	-	chr4:104005677-104006505;chr4:104004093-104006505;chr4:104004087-104006505	chr4:104004081-104006505		chr4:104004081-104004086;chr4:104004087-104004092;chr4:104004093-104005676	chr4:104004080-104004081;chr4:104004086-104004087;chr4:104004092-104004093		1.15	0.00	0.00	0.00	0.00	0.00	0.00	0.00	2.56	0.00	0.00	0.00	0.00	0.74	0.00	0.00
N	intron_retention	METTL17	chr14	+	chr14:21464871-21464928				chr14:21464870-21464871;chr14:21464928-21464929		100.00	100.00	97.90	97.04	95.31	96.84	95.65	100.00	100.00	91.67	94.67	96.39	91.11	95.73	95.52	98.86
N	alternative_acceptor		chr11	+	chr11:61584184-61605249	chr11:61584184-61590501		chr11:61590502-61605249	chr11:61605249-61605250		100.00	7.69	18.18	100.00	100.00	100.00	100.00	16.67	100.00	0.00	100.00	100.00	100.00	100.00	0.00	20.00
N	alternative_acceptor	CPSF1	chr8	-	chr8:145625035-145625170	chr8:145625101-145625170		chr8:145625035-145625100	chr8:145625034-145625035		100.00	100.00	100.00	100.00	100.00	100.00	100.00	100.00	98.89	100.00	100.00	100.00	100.00	99.29	100.00	98.80
K	intron_retention		chr14	+	chr14:24586942-24587263				chr14:24586941-24586942;chr14:24587263-24587264		0.00	0.00	0.68	0.76	0.91	1.64	0.22	0.50	0.00	0.59	0.00	0.49	0.84	1.31	0.00	0.00
N	intron_retention		chr17	-	chr17:40264224-40264390				chr17:40264223-40264224;chr17:40264390-40264391		100.00	100.00	100.00	100.00	NA	NA	98.46	100.00	100.00	100.00	100.00	100.00	100.00	100.00	100.00	100.00
N	alternative_donor	AC009005.2,DMWD	chr19	-	chr19:46290130-46294162;chr19:46290130-46336734	chr19:46290130-46293443		chr19:46293444-46294162;chr19:46294163-46336734	chr19:46294162-46294163;chr19:46336734-46336735		0.00	0.00	0.00	0.00	0.00	0.00	0.00	0.00	0.00	0.00	0.00	0.00	0.00	0.00	0.00	0.00
K	intron_retention	MXD1	chr2	+	chr2:70165472-70169772				chr2:70165471-70165472;chr2:70169772-70169773		98.06	100.00	100.00	100.00	100.00	100.00	99.11	99.23	100.00	97.14	100.00	100.00	96.97	100.00	94.74	100.00
K	cassette	BCHE	chr3	-	chr3:165491295-165503932	chr3:165491295-165495504;chr3:165495584-165503932		chr3:165495505-165495583			0.00	0.00	1.69	0.00	1.69	1.79	0.00	NA	NA	NA	NA	NA	NA	NA	NA	NA
N	intron_retention		chr8	-	chr8:94747056-94749534				chr8:94747055-94747056;chr8:94749534-94749535		100.00	100.00	100.00	100.00	100.00	100.00	100.00	100.00	100.00	100.00	100.00	100.00	100.00	98.18	100.00	100.00
N	alternative_acceptor	GRB7	chr17	+	chr17:37894387-37898504;chr17:37894387-37894860;chr17:37894387-37896306;chr17:37894387-37898549;chr17:37894387-37898586	chr17:37894387-37896370		chr17:37894861-37896306;chr17:37896307-37896370;chr17:37896371-37898504;chr17:37898505-37898549;chr17:37898550-37898586	chr17:37896306-37896307;chr17:37896370-37896371;chr17:37898504-37898505;chr17:37898549-37898550;chr17:37898586-37898587		2.17	8.70	4.00	6.12	2.94	2.17	1.08	4.35	0.00	2.56	3.45	1.52	1.96	2.72	2.17	1.85
N	intron_retention		chr5	+	chr5:180669355-180670699				chr5:180669354-180669355;chr5:180670699-180670700		100.00	100.00	100.00	100.00	100.00	100.00	100.00	100.00	100.00	100.00	100.00	100.00	100.00	81.16	100.00	100.00
N	cassette	DNM2	chr19	+	chr19:10909249-10916591	chr19:10909249-10912963;chr19:10913035-10916591		chr19:10912964-10913034			100.00	100.00	100.00	100.00	100.00	100.00	100.00	99.32	100.00	100.00	100.00	100.00	100.00	100.00	100.00	100.00
N	alternative_last_exon	NDUFA2	chr5	-	chr5:140026977-140027067,chr5:140026956-140027067,chr5:140027000-140027067;chr5:140025264-140027067;chr5:140018842-140027067	chr5:140026948-140027067	chr5:140024870-140025263;chr5:140018325-140018841	chr5:140026841-140026947			98.36	98.86	99.04	99.73	99.83	99.63	97.63	98.02	99.18	99.69	98.68	98.98	99.23	99.18	98.70	98.90
K	intron_retention		chr9	+	chr9:37857349-37860044				chr9:37857348-37857349;chr9:37860044-37860045		7.08	6.30	5.00	11.27	5.33	3.53	6.32	7.77	8.82	4.88	5.33	5.68	5.08	4.17	6.45	14.71
N	intron_retention		chr21	-	chr21:34901244-34902726				chr21:34901243-34901244;chr21:34902726-34902727		100.00	100.00	100.00	100.00	100.00	88.89	100.00	100.00	100.00	100.00	100.00	100.00	100.00	100.00	100.00	100.00
K	cassette	GGA3	chr17	-	chr17:73239652-73242589	chr17:73239652-73240699;chr17:73240799-73242589		chr17:73240700-73240798			82.61	78.89	78.31	84.44	81.16	84.81	88.97	89.55	77.14	82.08	82.14	80.71	78.29	73.53	78.45	86.36
K	intron_retention	MAP3K4	chr6	+	chr6:161530074-161530786				chr6:161530073-161530074;chr6:161530786-161530787		26.67	46.15	46.67	30.77	37.50	18.75	32.43	25.00	NA	NA	NA	NA	45.83	50.00	NA	NA
N	intron_retention		chr19	+	chr19:45572507-45572893				chr19:45572506-45572507;chr19:45572893-45572894		100.00	100.00	100.00	90.91	NA	NA	100.00	100.00	NA	100.00	100.00	100.00	100.00	100.00	100.00	100.00
N	intron_retention		chr17	+	chr17:17082163-17088452				chr17:17082162-17082163;chr17:17088452-17088453		100.00	100.00	100.00	100.00	100.00	100.00	100.00	100.00	100.00	100.00	100.00	100.00	100.00	99.47	100.00	100.00
N	alternative_donor		chr5	-	chr5:132163607-132163963;chr5:132163607-132164909;chr5:132163607-132166285	chr5:132163607-132165721		chr5:132163964-132164909;chr5:132164910-132165721;chr5:132165722-132166285	chr5:132164909-132164910;chr5:132165721-132165722;chr5:132166285-132166286		8.33	11.36	5.77	11.63	NA	NA	2.86	7.14	NA	NA	NA	NA	NA	NA	NA	NA
N	alternative_acceptor	MAP4K3	chr2	-	chr2:39491343-39492343;chr2:39487919-39492343	chr2:39487912-39492343		chr2:39487912-39487918;chr2:39487919-39491342	chr2:39487911-39487912;chr2:39487918-39487919		0.00	5.77	0.00	0.00	2.50	2.63	0.00	0.00	0.00	3.92	0.00	0.00	2.22	0.00	0.00	0.00
N	alternative_donor		chr9	-	chr9:35726532-35727634;chr9:35726532-35731918	chr9:35726532-35732071		chr9:35727635-35731918;chr9:35731919-35732071	chr9:35731918-35731919;chr9:35732071-35732072		50.00	41.67	50.00	50.00	37.50	NA	36.84	52.94	75.00	55.56	50.00	60.00	71.43	50.00	70.00	54.55
N	alternative_donor		chr10	+	chr10:15139409-15144220	chr10:15139799-15144220		chr10:15139409-15139798	chr10:15139408-15139409		100.00	100.00	100.00	100.00	100.00	100.00	100.00	100.00	88.89	100.00	100.00	100.00	100.00	93.94	100.00	94.74
N	intron_retention		chr21	-	chr21:37414066-37416179				chr21:37414065-37414066;chr21:37416179-37416180		100.00	100.00	100.00	100.00	91.67	100.00	100.00	100.00	100.00	100.00	100.00	100.00	100.00	100.00	100.00	100.00
N	intron_retention		chr1	+	chr1:156255783-156256050				chr1:156255782-156255783;chr1:156256050-156256051		100.00	100.00	100.00	100.00	100.00	100.00	100.00	NA	NA	NA	100.00	NA	100.00	100.00	NA	NA
N	alternative_donor	C9orf9	chr9	+	chr9:135763825-135765343;chr9:135759650-135765343	chr9:135763813-135765343		chr9:135759650-135763812;chr9:135763813-135763824	chr9:135759649-135759650;chr9:135763812-135763813		0.00	20.00	0.00	0.00	0.00	0.00	12.50	0.00	NA	0.00	25.00	0.00	25.00	25.00	NA	25.00
N	intron_retention		chr3	-	chr3:139077947-139078111				chr3:139077946-139077947;chr3:139078111-139078112		100.00	100.00	100.00	100.00	94.71	95.40	98.70	100.00	100.00	100.00	100.00	100.00	100.00	99.24	100.00	100.00
N	intron_retention		chr19	-	chr19:11944496-12023367				chr19:11944495-11944496;chr19:12023367-12023368		100.00	100.00	100.00	100.00	94.74	100.00	100.00	100.00	100.00	100.00	100.00	100.00	100.00	100.00	100.00	100.00
N	intron_retention		chr1	+	chr1:153935662-153940997				chr1:153935661-153935662;chr1:153940997-153940998		100.00	92.31	100.00	100.00	100.00	100.00	100.00	100.00	100.00	100.00	100.00	100.00	100.00	100.00	100.00	100.00
K	intron_retention	COPS8	chr2	+	chr2:237995841-237997247				chr2:237995840-237995841;chr2:237997247-237997248		0.81	1.16	1.24	1.61	0.75	1.57	1.45	0.89	0.85	1.75	0.00	0.71	1.76	2.07	1.49	1.16
N	alternative_acceptor	MELK	chr9	+	chr9:36630365-36631843;chr9:36630365-36633098;chr9:36630365-36633077;chr9:36630365-36632184;chr9:36630365-36635445	chr9:36630365-36633025		chr9:36631844-36632184;chr9:36632185-36633025;chr9:36633026-36633077;chr9:36633078-36633098;chr9:36633099-36635445	chr9:36632184-36632185;chr9:36633025-36633026;chr9:36633077-36633078;chr9:36633098-36633099;chr9:36635445-36635446		0.00	0.00	0.00	0.00	0.00	0.00	0.00	0.00	0.00	0.00	0.00	0.00	0.00	0.00	0.00	0.00
N	alternative_donor	LAMA5	chr20	-	chr20:60928308-60931344;chr20:60928308-60934520;chr20:60928308-60937455	chr20:60928308-60931467		chr20:60931345-60931467;chr20:60931468-60934520;chr20:60934521-60937455	chr20:60931467-60931468;chr20:60934520-60934521;chr20:60937455-60937456		0.00	0.00	0.00	0.00	0.00	0.00	0.00	0.00	0.00	0.00	0.00	0.00	0.00	0.00	0.00	0.00
N	intron_retention		chr12	+	chr12:52867489-52886910				chr12:52867488-52867489;chr12:52886910-52886911		100.00	100.00	100.00	100.00	100.00	100.00	100.00	99.92	100.00	100.00	NA	NA	NA	NA	100.00	100.00
N	intron_retention		chr15	-	chr15:34679126-34825290				chr15:34679125-34679126;chr15:34825290-34825291		100.00	100.00	100.00	100.00	100.00	100.00	100.00	100.00	100.00	100.00	100.00	100.00	100.00	100.00	100.00	90.00
N	alternative_donor	ERCC1	chr19	-	chr19:45952503-45981993;chr19:45952503-45953898;chr19:45952503-45954733	chr19:45952503-45954371		chr19:45953899-45954371;chr19:45954372-45954733;chr19:45954734-45981993	chr19:45954371-45954372;chr19:45954733-45954734;chr19:45981993-45981994		0.00	0.00	0.00	NA	NA	NA	0.00	NA	NA	NA	NA	NA	NA	NA	NA	NA
N	alternative_acceptor	RAPGEF1	chr9	-	chr9:134501810-134503299;chr9:134501819-134503299	chr9:134502594-134503299		chr9:134501810-134501818;chr9:134501819-134502593	chr9:134501809-134501810;chr9:134501818-134501819		0.00	0.00	0.00	0.00	0.00	0.00	0.00	0.00	0.00	0.00	0.00	0.00	0.00	0.00	0.00	0.00
N	alternative_acceptor	PRPF40A	chr2	-	chr2:153526896-153527786;chr2:153515484-153527786	chr2:153526895-153527786		chr2:153515484-153526894;chr2:153526895-153526895	chr2:153515483-153515484;chr2:153526894-153526895		0.00	0.00	0.00	0.00	0.00	0.00	0.00	0.00	0.00	0.00	0.00	0.00	0.00	0.00	0.00	0.00
N	alternative_acceptor	KCNQ5	chr6	+	chr6:73751786-73760457;chr6:73751786-73787142;chr6:73751786-73787044;chr6:73751786-73755566	chr6:73751786-73752790		chr6:73752791-73755566;chr6:73755567-73760457;chr6:73760458-73787044;chr6:73787045-73787142	chr6:73755566-73755567;chr6:73760457-73760458;chr6:73787044-73787045;chr6:73787142-73787143		0.00	0.00	0.00	0.00	0.00	0.00	0.00	0.00	0.00	0.00	0.00	0.00	0.00	0.00	0.00	0.00
N	intron_retention		chr12	+	chr12:57994221-57994625				chr12:57994220-57994221;chr12:57994625-57994626		100.00	100.00	100.00	100.00	100.00	100.00	98.85	100.00	100.00	100.00	100.00	100.00	100.00	100.00	100.00	94.74
K	intron_retention	ABHD10	chr3	+	chr3:111705223-111705760				chr3:111705222-111705223;chr3:111705760-111705761		0.97	0.72	0.85	0.00	0.00	0.00	0.55	1.16	0.00	0.00	0.00	0.00	0.00	0.00	0.00	0.00
N	intron_retention		chr12	-	chr12:133298110-133298256				chr12:133298109-133298110;chr12:133298256-133298257		100.00	100.00	100.00	100.00	100.00	100.00	100.00	100.00	100.00	100.00	100.00	98.53	100.00	100.00	100.00	100.00
N	intron_retention		chr20	+	chr20:42320846-42329008				chr20:42320845-42320846;chr20:42329008-42329009		100.00	100.00	100.00	100.00	100.00	100.00	100.00	100.00	100.00	99.39	100.00	100.00	100.00	100.00	100.00	100.00
K	intron_retention		chr11	+	chr11:65688134-65688354				chr11:65688133-65688134;chr11:65688354-65688355		0.14	0.11	0.08	0.14	0.10	0.00	0.16	0.22	0.15	0.16	0.00	0.13	0.18	0.00	0.15	0.22
N	intron_retention		chr19	.	chr19:3977963-3981416				chr19:3977962-3977963;chr19:3981416-3981417		100.00	100.00	100.00	100.00	100.00	100.00	100.00	100.00	100.00	100.00	100.00	100.00	99.91	100.00	100.00	100.00
K	coord_cassette	ANKRD23,ANKRD39	chr2	-	chr2:97514182-97523624	chr2:97514182-97519137;chr2:97519342-97520074;chr2:97520179-97523624		chr2:97519138-97519341;chr2:97520075-97520178			100.00	100.00	100.00	100.00	100.00	100.00	100.00	98.36	100.00	100.00	100.00	100.00	97.87	100.00	100.00	97.73
K	intron_retention		chr1	+	chr1:33134734-33134831				chr1:33134733-33134734;chr1:33134831-33134832		0.00	0.00	0.00	0.00	0.00	0.00	0.00	0.00	0.00	0.00	0.12	0.14	0.13	0.00	0.09	0.13
N	intron_retention		chr6	-	chr6:88411677-88411712				chr6:88411676-88411677;chr6:88411712-88411713		98.52	100.00	98.92	100.00	100.00	100.00	100.00	100.00	100.00	100.00	100.00	100.00	100.00	100.00	100.00	100.00
N	alternative_acceptor	RP11-166D19.1	chr11	-	chr11:121962428-121986840	chr11:121962449-121986840		chr11:121962428-121962448	chr11:121962427-121962428		100.00	100.00	100.00	100.00	100.00	100.00	100.00	100.00	95.65	100.00	92.86	87.39	94.68	94.08	93.75	97.37
N	intron_retention		chr1	+	chr1:44445917-44446248				chr1:44445916-44445917;chr1:44446248-44446249		100.00	100.00	100.00	100.00	100.00	100.00	98.84	100.00	100.00	100.00	100.00	100.00	100.00	100.00	100.00	100.00
K	cassette	COL17A1	chr10	-	chr10:105822088-105823504	chr10:105822088-105823295;chr10:105823402-105823504		chr10:105823296-105823401			0.07	0.07	0.04	0.05	0.04	0.03	0.08	0.04	NA	NA	NA	NA	0.00	0.00	NA	NA
N	intron_retention		chr1	+	chr1:16265372-16265808				chr1:16265371-16265372;chr1:16265808-16265809		100.00	100.00	100.00	86.67	100.00	100.00	100.00	100.00	100.00	100.00	100.00	100.00	100.00	100.00	100.00	100.00
N	cassette	ZNF766	chr19	+	chr19:52729062-52793318;chr19:52772885-52786537;chr19:52772885-52793318	chr19:52772885-52785363,chr19:52729062-52785363;chr19:52785491-52793318,chr19:52785491-52786537		chr19:52785364-52785490			100.00	100.00	90.91	86.96	93.02	89.19	91.95	97.50	96.30	97.30	94.20	97.78	96.08	98.78	100.00	94.44
N	alternative_donor	RUFY2	chr10	-	chr10:70164602-70166662;chr10:70164602-70165577;chr10:70164602-70166510;chr10:70164602-70165201;chr10:70164602-70166942	chr10:70164602-70165428		chr10:70165202-70165428;chr10:70165429-70165577;chr10:70165578-70166510;chr10:70166511-70166662;chr10:70166663-70166942	chr10:70165428-70165429;chr10:70165577-70165578;chr10:70166510-70166511;chr10:70166662-70166663;chr10:70166942-70166943		0.00	0.00	0.00	0.00	0.00	0.00	0.00	0.00	0.00	0.00	0.00	0.00	0.00	0.00	0.00	0.00
N	alternative_acceptor	LRBA	chr4	-	chr4:151839075-151842349;chr4:151837891-151842349	chr4:151841039-151842349		chr4:151837891-151839074;chr4:151839075-151841038	chr4:151837890-151837891;chr4:151839074-151839075		0.00	0.00	0.00	0.00	0.00	0.00	0.00	0.00	0.00	0.00	0.00	0.00	0.00	0.00	0.00	0.00
N	alternative_donor	USP3	chr15	+	chr15:63820340-63821212;chr15:63820892-63821212;chr15:63819237-63821212;chr15:63797030-63821212	chr15:63797936-63821212		chr15:63797030-63797935;chr15:63797936-63819236;chr15:63819237-63820339;chr15:63820340-63820891	chr15:63797029-63797030;chr15:63797935-63797936;chr15:63819236-63819237;chr15:63820339-63820340		0.00	0.00	0.00	0.00	0.00	0.00	0.00	0.00	0.00	0.00	0.00	0.00	0.00	0.00	0.00	0.00
N	alternative_donor	PEX7	chr6	+	chr6:137147608-137166752;chr6:137163646-137166752	chr6:137151272-137166752		chr6:137147608-137151271;chr6:137151272-137163645	chr6:137147607-137147608;chr6:137151271-137151272		0.00	0.00	0.00	0.00	0.00	0.00	0.00	0.00	0.00	0.00	0.00	0.00	0.00	0.00	0.00	0.00
N	intron_retention		chr12	.	chr12:56949105-56986415				chr12:56949104-56949105;chr12:56986415-56986416		100.00	92.31	100.00	100.00	100.00	100.00	100.00	100.00	100.00	100.00	100.00	100.00	100.00	100.00	100.00	100.00
K	intron_retention	NUDT12	chr5	-	chr5:102886673-102887917				chr5:102886672-102886673;chr5:102887917-102887918		1.75	2.27	3.67	3.26	3.57	7.07	4.76	4.31	NA	0.00	1.28	0.00	2.38	2.82	NA	0.00
N	intron_retention		chr19	.	chr19:583423-583447				chr19:583422-583423;chr19:583447-583448		100.00	100.00	100.00	100.00	100.00	100.00	100.00	100.00	100.00	100.00	100.00	100.00	100.00	99.92	100.00	100.00
N	intron_retention		chr3	+	chr3:48510274-48510337				chr3:48510273-48510274;chr3:48510337-48510338		100.00	100.00	100.00	100.00	100.00	96.66	100.00	100.00	100.00	100.00	100.00	100.00	100.00	100.00	100.00	100.00
N	alternative_donor	CUL9	chr6	+	chr6:43184242-43188196;chr6:43184124-43188196	chr6:43187080-43188196		chr6:43184124-43184241;chr6:43184242-43187079	chr6:43184123-43184124;chr6:43184241-43184242		5.77	5.36	9.30	7.32	5.48	7.32	6.86	8.16	8.33	11.11	5.26	3.92	6.25	5.88	6.06	13.79
N	cassette	CENPK	chr5	-	chr5:64817356-64824943	chr5:64817356-64824278;chr5:64824406-64824943		chr5:64824279-64824405			97.50	100.00	100.00	100.00	100.00	100.00	100.00	100.00	100.00	100.00	100.00	100.00	100.00	100.00	100.00	100.00
N	alternative_last_exon	FAM120A	chr9	+	chr9:96289525-96290271,chr9:96289525-96291638;chr9:96289525-96291634;chr9:96289525-96305503	chr9:96289525-96294436	chr9:96291635-96293688;chr9:96305504-96305753	chr9:96294437-96294866			0.86	0.60	0.72	0.00	0.00	0.00	1.07	0.00	1.50	0.00	0.00	0.00	0.00	0.00	0.00	0.00
N	alternative_acceptor	RHOBTB3	chr5	+	chr5:95124563-95128742;chr5:95124563-95159540;chr5:95124563-95128762;chr5:95124563-95126622;chr5:95124563-95145375	chr5:95124563-95152124		chr5:95126623-95128742;chr5:95128743-95128762;chr5:95128763-95145375;chr5:95145376-95152124;chr5:95152125-95159540	chr5:95128742-95128743;chr5:95128762-95128763;chr5:95145375-95145376;chr5:95152124-95152125;chr5:95159540-95159541		0.00	0.00	0.00	0.00	0.00	0.00	5.26	0.00	0.00	0.00	0.00	0.00	0.00	0.00	0.00	0.00
N	alternative_acceptor		chr4	-	chr4:438222-462543	chr4:461471-462543		chr4:438222-461470	chr4:438221-438222		100.00	100.00	100.00	100.00	100.00	100.00	75.00	100.00	100.00	100.00	100.00	100.00	100.00	100.00	100.00	100.00
N	intron_retention		chr6	-	chr6:33271216-33271711				chr6:33271215-33271216;chr6:33271711-33271712		100.00	100.00	100.00	100.00	100.00	100.00	100.00	100.00	96.30	100.00	100.00	100.00	100.00	100.00	100.00	100.00
K	intron_retention		chrX	-	chrX:106219915-106221309				chrX:106219914-106219915;chrX:106221309-106221310		2.47	3.75	3.51	5.06	5.66	7.14	3.62	14.29	2.86	6.82	0.00	0.00	5.71	6.06	4.55	3.33
N	alternative_acceptor		chr12	+	chr12:117404240-117423010	chr12:117404240-117404544		chr12:117404545-117423010	chr12:117423010-117423011		100.00	100.00	100.00	100.00	100.00	100.00	100.00	100.00	100.00	100.00	100.00	100.00	50.00	100.00	100.00	100.00
N	intron_retention		chr11	-	chr11:66044601-66044651				chr11:66044600-66044601;chr11:66044651-66044652		100.00	100.00	100.00	100.00	100.00	100.00	100.00	100.00	100.00	100.00	100.00	100.00	100.00	99.92	100.00	100.00
N	intron_retention		chr11	+	chr11:13743407-13749126				chr11:13743406-13743407;chr11:13749126-13749127		100.00	100.00	93.55	100.00	94.44	93.33	98.46	100.00	100.00	100.00	100.00	NA	NA	100.00	100.00	100.00
N	intron_retention		chr16	.	chr16:57273501-57273525				chr16:57273500-57273501;chr16:57273525-57273526		100.00	100.00	100.00	100.00	100.00	100.00	100.00	100.00	100.00	100.00	97.20	98.22	100.00	100.00	100.00	100.00
N	intron_retention		chr7	+	chr7:30661979-30662506				chr7:30661978-30661979;chr7:30662506-30662507		100.00	100.00	100.00	99.61	100.00	100.00	100.00	100.00	100.00	100.00	100.00	100.00	100.00	100.00	100.00	100.00
K	cassette	GPHN	chr14	+	chr14:67432043-67490349	chr14:67432043-67452398;chr14:67452456-67490349		chr14:67452399-67452455			0.00	0.00	0.85	0.00	0.87	0.00	1.46	0.00	0.00	0.00	0.00	2.97	0.76	0.68	0.00	0.00
N	intron_retention		chr5	-	chr5:36102410-36104114				chr5:36102409-36102410;chr5:36104114-36104115		100.00	100.00	100.00	100.00	100.00	100.00	97.62	100.00	100.00	100.00	100.00	96.43	100.00	97.96	100.00	100.00
N	intron_retention		chr9	+	chr9:132395135-132396332				chr9:132395134-132395135;chr9:132396332-132396333		100.00	100.00	90.00	100.00	100.00	100.00	100.00	100.00	100.00	100.00	88.89	86.67	100.00	100.00	100.00	100.00
N	cassette	LRRC40	chr1	-	chr1:70625122-70639304	chr1:70625122-70639147;chr1:70639194-70639304		chr1:70639148-70639193			100.00	100.00	100.00	100.00	100.00	90.48	99.29	100.00	100.00	97.50	100.00	100.00	100.00	100.00	99.06	100.00
N	intron_retention		chr20	+	chr20:32293490-32293605				chr20:32293489-32293490;chr20:32293605-32293606		100.00	100.00	100.00	100.00	97.92	100.00	100.00	100.00	100.00	100.00	100.00	100.00	100.00	100.00	100.00	100.00
N	intron_retention		chr12	+	chr12:62783621-62799753				chr12:62783620-62783621;chr12:62799753-62799754		100.00	100.00	100.00	100.00	100.00	100.00	100.00	100.00	100.00	96.15	100.00	100.00	100.00	100.00	100.00	100.00
N	alternative_first_exon	Z83851.4	chr22	+	chr22:42671371-42672701;chr22:42666032-42672701	chr22:42672549-42672701	chr22:42665759-42666031	chr22:42672361-42672548			100.00	100.00	100.00	75.00	NA	NA	100.00	85.71	90.91	72.73	85.71	75.00	NA	100.00	82.35	100.00
K	alternative_donor	CTC-471J1.8,ZNF836	chr19	-	chr19:52673035-52674584;chr19:52673035-52674588	chr19:52673035-52673612		chr19:52673613-52674584;chr19:52674585-52674588	chr19:52674584-52674585;chr19:52674588-52674589		0.00	2.38	3.57	4.00	0.00	0.00	2.94	0.00	NA	4.00	1.64	1.79	3.66	2.50	7.69	5.26
K	intron_retention		chr8	-	chr8:109252305-109260841				chr8:109252304-109252305;chr8:109260841-109260842		23.68	26.09	5.00	30.77	20.00	21.05	19.28	24.24	NA	57.14	62.50	NA	NA	57.89	50.00	35.29
N	alternative_acceptor	ARAF	chrX	+	chrX:47424750-47426087;chrX:47424750-47426037;chrX:47424750-47426022	chrX:47424750-47425839		chrX:47425840-47426022;chrX:47426023-47426037;chrX:47426038-47426087	chrX:47426022-47426023;chrX:47426037-47426038;chrX:47426087-47426088		3.17	2.90	3.42	2.61	1.92	2.88	2.39	2.44	2.53	1.01	3.03	2.13	2.80	2.00	3.19	1.82
N	intron_retention		chr17	-	chr17:4849994-4850106				chr17:4849993-4849994;chr17:4850106-4850107		100.00	100.00	100.00	100.00	100.00	100.00	100.00	100.00	100.00	100.00	100.00	99.94	100.00	100.00	100.00	100.00
N	intron_retention		chr14	+	chr14:24783402-24784842				chr14:24783401-24783402;chr14:24784842-24784843		100.00	100.00	100.00	100.00	100.00	100.00	98.82	100.00	100.00	100.00	100.00	100.00	100.00	100.00	100.00	95.24
N	cassette	CIT	chr12	-	chr12:120295503-120313876	chr12:120295503-120306863;chr12:120307006-120313876		chr12:120306864-120307005			100.00	100.00	100.00	96.00	100.00	100.00	100.00	100.00	100.00	100.00	100.00	100.00	100.00	100.00	100.00	100.00
N	alternative_donor	MYO1E	chr15	-	chr15:59564649-59650512;chr15:59564649-59664696;chr15:59564649-59664833	chr15:59564649-59650517		chr15:59650513-59650517;chr15:59650518-59664696;chr15:59664697-59664833	chr15:59650517-59650518;chr15:59664696-59664697;chr15:59664833-59664834		0.00	0.00	0.00	0.00	0.36	0.42	0.16	0.37	0.00	0.00	0.00	0.00	0.00	0.00	0.00	0.00
N	cassette	ARHGEF28	chr5	+	chr5:73200086-73205236	chr5:73200086-73200182;chr5:73200231-73205236		chr5:73200183-73200230			98.86	100.00	100.00	100.00	100.00	100.00	100.00	100.00	NA	100.00	100.00	100.00	100.00	100.00	NA	NA
N	cassette	NCAPD2	chr12	+	chr12:6638206-6639856	chr12:6638206-6638678;chr12:6638760-6639856		chr12:6638679-6638759			100.00	100.00	100.00	100.00	100.00	100.00	100.00	100.00	100.00	99.40	100.00	100.00	100.00	100.00	100.00	100.00
N	intron_retention		chr6	+	chr6:36867281-36870055				chr6:36867280-36867281;chr6:36870055-36870056		100.00	100.00	100.00	100.00	100.00	100.00	100.00	100.00	100.00	100.00	100.00	100.00	100.00	100.00	100.00	99.13
N	intron_retention		chr16	+	chr16:68844166-68845716				chr16:68844165-68844166;chr16:68845716-68845717		100.00	100.00	100.00	100.00	100.00	100.00	100.00	100.00	100.00	100.00	100.00	100.00	99.75	100.00	100.00	100.00
N	intron_retention		chr1	-	chr1:200348666-200376149				chr1:200348665-200348666;chr1:200376149-200376150		100.00	100.00	100.00	100.00	100.00	100.00	100.00	100.00	100.00	100.00	100.00	100.00	100.00	100.00	100.00	97.30
K	intron_retention		chr1	-	chr1:16456085-16456720				chr1:16456084-16456085;chr1:16456720-16456721		0.97	1.43	1.86	1.66	0.78	0.82	1.44	0.70	1.09	0.93	0.00	0.00	3.85	0.00	1.15	0.79
N	alternative_donor	DEF6	chr6	+	chr6:35287795-35288660;chr6:35287756-35288660	chr6:35288504-35288660		chr6:35287756-35287794;chr6:35287795-35288503	chr6:35287755-35287756;chr6:35287794-35287795		0.00	0.75	0.00	0.00	0.00	1.28	0.00	1.11	0.00	0.00	0.00	0.00	0.00	0.00	0.00	0.00
N	intron_retention		chr9	-	chr9:100846426-100849203				chr9:100846425-100846426;chr9:100849203-100849204		100.00	100.00	100.00	100.00	100.00	87.18	100.00	100.00	100.00	100.00	100.00	100.00	100.00	100.00	100.00	100.00
K	intron_retention		chr13	+	chr13:45602139-45603373				chr13:45602138-45602139;chr13:45603373-45603374		19.23	27.59	29.41	26.47	21.05	22.50	17.86	26.67	47.06	42.42	18.75	8.11	15.79	26.09	26.67	37.21
K	intron_retention	RWDD3	chr1	+	chr1:95712214-95712311				chr1:95712213-95712214;chr1:95712311-95712312		7.87	8.99	10.53	6.25	17.02	22.22	5.85	10.81	3.77	5.45	4.35	7.06	12.31	9.17	8.77	3.33
N	alternative_acceptor	SHMT2	chr12	+	chr12:57627894-57628016;chr12:57627894-57677554;chr12:57627894-57627979;chr12:57627894-57628339	chr12:57627894-57628021		chr12:57627980-57628016;chr12:57628017-57628021;chr12:57628022-57628339;chr12:57628340-57677554	chr12:57628016-57628017;chr12:57628021-57628022;chr12:57628339-57628340;chr12:57677554-57677555		0.00	0.00	0.00	0.00	0.00	0.00	0.00	0.00	0.00	0.00	0.00	0.00	0.00	0.00	0.00	0.00
K	intron_retention		chr5	+	chr5:141359917-141362944				chr5:141359916-141359917;chr5:141362944-141362945		0.00	0.42	0.00	0.00	0.00	0.00	0.12	0.00	0.82	0.00	0.00	0.00	0.62	0.43	0.00	0.00
N	alternative_donor		chr19	-	chr19:52538694-52541411;chr19:52538694-52540668	chr19:52538694-52543740		chr19:52540669-52541411;chr19:52541412-52543740	chr19:52541411-52541412;chr19:52543740-52543741		88.89	87.50	88.89	88.46	90.91	94.83	91.03	92.31	86.67	85.71	95.16	97.06	95.29	92.38	93.33	88.24
N	alternative_acceptor		chr15	+	chr15:86261391-86262308	chr15:86261391-86262306		chr15:86262307-86262308	chr15:86262308-86262309		100.00	100.00	100.00	100.00	100.00	100.00	100.00	100.00	100.00	100.00	100.00	100.00	100.00	97.50	100.00	100.00
N	alternative_acceptor		chr17	+	chr17:76415757-76419272;chr17:76415757-76416294	chr17:76415757-76420141		chr17:76416295-76419272;chr17:76419273-76420141	chr17:76419272-76419273;chr17:76420141-76420142		42.86	43.52	46.43	43.82	43.08	45.61	37.91	55.36	56.12	51.95	55.47	65.33	52.85	46.91	61.82	56.69
K	intron_retention		chr1	+	chr1:36644627-36644862				chr1:36644626-36644627;chr1:36644862-36644863		0.11	0.00	0.00	0.00	0.00	0.10	0.07	0.07	0.00	0.00	0.44	0.00	0.00	0.22	0.22	0.09
N	cassette	DKFZP761J1410	chr19	+	chr19:11470397-11471892	chr19:11470397-11470496;chr19:11470633-11471892		chr19:11470497-11470632			100.00	100.00	100.00	100.00	100.00	100.00	100.00	99.29	100.00	100.00	NA	NA	NA	100.00	100.00	100.00
N	alternative_acceptor		chr15	+	chr15:91414836-91417824;chr15:91414836-91418811	chr15:91414836-91416248		chr15:91416249-91417824;chr15:91417825-91418811	chr15:91417824-91417825;chr15:91418811-91418812		2.78	1.49	0.00	2.63	4.76	2.78	3.37	2.56	2.22	1.75	2.08	3.85	2.70	5.36	2.17	1.35
N	alternative_donor	FANCE	chr6	+	chr6:35420769-35423523;chr6:35420571-35423523;chr6:35420774-35423523	chr6:35420600-35423523		chr6:35420571-35420599;chr6:35420600-35420768;chr6:35420769-35420773	chr6:35420570-35420571;chr6:35420599-35420600;chr6:35420768-35420769		5.41	2.08	0.00	0.00	0.00	0.00	1.25	0.00	0.00	3.45	0.00	0.00	0.00	0.00	0.00	0.00
N	intron_retention		chr6	.	chr6:64282499-64282518				chr6:64282498-64282499;chr6:64282518-64282519		100.00	100.00	100.00	100.00	100.00	100.00	100.00	98.38	100.00	100.00	100.00	100.00	100.00	100.00	100.00	100.00
N	alternative_donor	PARPBP	chr12	+	chr12:102514514-102517663;chr12:102514270-102517663	chr12:102514065-102517663		chr12:102514065-102514269;chr12:102514270-102514513	chr12:102514064-102514065;chr12:102514269-102514270		95.00	100.00	94.29	89.47	88.24	92.00	92.50	91.67	95.24	98.08	100.00	100.00	93.75	88.24	94.87	95.92
N	alternative_acceptor		chr8	+	chr8:94777704-94777803	chr8:94777704-94777799		chr8:94777800-94777803	chr8:94777803-94777804		100.00	100.00	100.00	100.00	88.89	100.00	100.00	100.00	100.00	100.00	100.00	100.00	100.00	96.97	100.00	100.00
K	intron_retention		chr6	+	chr6:44116123-44116249				chr6:44116122-44116123;chr6:44116249-44116250		0.00	0.00	0.00	0.43	0.23	0.00	0.34	0.45	0.00	0.45	0.67	0.00	0.00	0.00	0.00	0.28
N	cassette	SUDS3	chr12	+	chr12:118841323-118852139	chr12:118841323-118848877;chr12:118848963-118852139		chr12:118848878-118848962			100.00	100.00	100.00	100.00	97.75	100.00	97.32	100.00	100.00	100.00	100.00	100.00	100.00	100.00	100.00	100.00
N	cassette	AMDHD2	chr16	+	chr16:2578561-2578994;chr16:2578561-2578991	chr16:2578561-2578650;chr16:2578720-2578991,chr16:2578720-2578994		chr16:2578651-2578719			100.00	77.78	94.74	100.00	85.71	81.25	78.26	80.00	77.14	75.00	81.82	85.19	93.33	90.32	70.91	67.35
N	alternative_donor		chr5	-	chr5:171276244-171295613	chr5:171276244-171276786		chr5:171276787-171295613	chr5:171295613-171295614		100.00	100.00	100.00	100.00	100.00	100.00	100.00	100.00	100.00	100.00	100.00	100.00	97.67	100.00	100.00	100.00
N	cassette	HBS1L	chr6	-	chr6:135299926-135303595	chr6:135299926-135300315;chr6:135300407-135303595		chr6:135300316-135300406			100.00	100.00	100.00	100.00	100.00	100.00	99.69	100.00	100.00	100.00	100.00	100.00	100.00	100.00	100.00	100.00
N	intron_retention		chr19	.	chr19:59069752-59069811				chr19:59069751-59069752;chr19:59069811-59069812		100.00	100.00	100.00	100.00	100.00	100.00	100.00	100.00	100.00	100.00	100.00	100.00	100.00	94.59	100.00	100.00
N	cassette	ATRN	chr20	+	chr20:3605220-3619474;chr20:3605220-3624800	chr20:3605220-3614957;chr20:3615037-3619474,chr20:3615037-3624800		chr20:3614958-3615036			100.00	100.00	100.00	100.00	100.00	100.00	98.61	100.00	100.00	100.00	97.22	100.00	100.00	100.00	100.00	100.00
N	intron_retention		chr12	.	chr12:48139403-48139526				chr12:48139402-48139403;chr12:48139526-48139527		100.00	100.00	100.00	100.00	94.44	100.00	100.00	100.00	100.00	100.00	NA	NA	NA	NA	100.00	100.00
N	intron_retention		chr12	-	chr12:6957347-6958167				chr12:6957346-6957347;chr12:6958167-6958168		100.00	100.00	100.00	97.14	100.00	100.00	100.00	100.00	100.00	100.00	100.00	100.00	100.00	100.00	100.00	100.00
N	intron_retention		chr17	-	chr17:15539426-15544283				chr17:15539425-15539426;chr17:15544283-15544284		100.00	100.00	100.00	100.00	100.00	100.00	98.57	100.00	100.00	100.00	100.00	100.00	100.00	100.00	100.00	100.00
K	coord_cassette	EMP3	chr19	+	chr19:48828868-48832608	chr19:48828868-48830086;chr19:48830180-48830777;chr19:48830819-48832608		chr19:48830087-48830179;chr19:48830778-48830818			96.85	97.34	94.71	91.76	93.02	86.25	97.97	94.87	89.47	96.55	NA	NA	NA	NA	91.67	89.36
N	cassette	P4HB	chr17	-	chr17:79803619-79804304;chr17:79801969-79804304	chr17:79801969-79803746,chr17:79803619-79803746;chr17:79803868-79804304		chr17:79803747-79803867			99.48	99.06	99.69	99.78	99.68	99.59	99.30	98.19	99.79	99.71	99.79	99.75	99.81	99.74	99.61	99.55
N	cassette	RFC1	chr4	-	chr4:39322290-39328182;chr4:39322290-39329143;chr4:39322290-39324959	chr4:39322290-39322906;chr4:39322995-39328182,chr4:39322995-39324959,chr4:39322995-39329143		chr4:39322907-39322994			97.87	98.37	100.00	100.00	100.00	99.40	99.25	97.99	97.88	100.00	100.00	100.00	100.00	100.00	100.00	99.58
K	alternative_acceptor	CDV3	chr3	+	chr3:133305567-133306002;chr3:133305567-133306739;chr3:133305567-133306005	chr3:133305567-133307196		chr3:133306003-133306005;chr3:133306006-133306739;chr3:133306740-133307196	chr3:133306005-133306006;chr3:133306739-133306740;chr3:133307196-133307197		12.34	11.61	8.42	8.39	8.45	9.77	11.10	11.92	11.68	10.79	20.49	19.21	14.26	14.38	13.53	11.68
N	alternative_donor		chr7	-	chr7:135636379-135661571;chr7:135636379-135657300;chr7:135636379-135672702	chr7:135636379-135661776		chr7:135657301-135661571;chr7:135661572-135661776;chr7:135661777-135672702	chr7:135661571-135661572;chr7:135661776-135661777;chr7:135672702-135672703		100.00	100.00	100.00	100.00	100.00	100.00	100.00	100.00	97.92	100.00	100.00	100.00	100.00	100.00	100.00	100.00
N	alternative_donor	ERBB2	chr17	+	chr17:37864408-37864573;chr17:37863458-37864573;chr17:37863395-37864573;chr17:37864039-37864573	chr17:37851430-37864573		chr17:37851430-37863394;chr17:37863395-37863457;chr17:37863458-37864038;chr17:37864039-37864407	chr17:37851429-37851430;chr17:37863394-37863395;chr17:37863457-37863458;chr17:37864038-37864039		0.00	0.00	0.00	0.00	0.00	0.00	0.00	0.00	0.00	10.00	0.00	0.00	0.00	0.00	0.00	0.00
N	intron_retention		chr1	+	chr1:52222031-52223889				chr1:52222030-52222031;chr1:52223889-52223890		100.00	100.00	100.00	NA	87.50	NA	100.00	100.00	NA	100.00	NA	NA	NA	NA	NA	88.89
N	cassette	ITGA5	chr12	-	chr12:54803117-54812764;chr12:54803137-54805617	chr12:54803137-54803268,chr12:54803117-54803268;chr12:54803382-54812764,chr12:54803382-54805617		chr12:54803269-54803381			100.00	100.00	100.00	99.56	100.00	100.00	99.68	99.37	100.00	NA	100.00	100.00	100.00	100.00	100.00	NA
K	coord_cassette	OGFOD2,RP11-197N18.2	chr12	+	chr12:123460415-123461417	chr12:123460415-123460799;chr12:123460949-123461200;chr12:123461315-123461417		chr12:123460800-123460948;chr12:123461201-123461314			71.43	100.00	100.00	100.00	NA	100.00	75.00	80.00	NA	NA	62.50	NA	NA	71.43	NA	100.00
N	alternative_acceptor	MYO18A,TIAF1	chr17	-	chr17:27403449-27409333;chr17:27397874-27409333;chr17:27408019-27409333;chr17:27401933-27409333	chr17:27404296-27409333		chr17:27397874-27401932;chr17:27401933-27403448;chr17:27403449-27404295;chr17:27404296-27408018	chr17:27397873-27397874;chr17:27401932-27401933;chr17:27403448-27403449;chr17:27404295-27404296		0.94	2.02	0.00	1.08	1.09	0.00	0.64	1.35	0.00	1.04	1.05	1.35	1.72	0.95	0.86	0.66
N	alternative_donor	COG7	chr16	-	chr16:23457283-23464146;chr16:23457283-23464063;chr16:23457283-23457711	chr16:23457283-23464165		chr16:23457712-23464063;chr16:23464064-23464146;chr16:23464147-23464165	chr16:23464063-23464064;chr16:23464146-23464147;chr16:23464165-23464166		0.00	0.00	0.00	0.00	0.00	0.00	3.77	0.00	0.00	0.00	0.00	4.35	0.00	0.00	0.00	1.47
N	intron_retention		chr19	-	chr19:13885357-13888963				chr19:13885356-13885357;chr19:13888963-13888964		100.00	100.00	100.00	100.00	100.00	100.00	100.00	100.00	100.00	100.00	99.87	100.00	100.00	100.00	100.00	100.00
N	intron_retention		chr3	+	chr3:126738939-126739044				chr3:126738938-126738939;chr3:126739044-126739045		100.00	100.00	100.00	100.00	100.00	92.31	93.33	90.91	NA	100.00	NA	NA	NA	100.00	NA	NA
N	alternative_donor	RNASEL	chr1	-	chr1:182545525-182550359;chr1:182545525-182549092	chr1:182545525-182548375		chr1:182548376-182549092;chr1:182549093-182550359	chr1:182549092-182549093;chr1:182550359-182550360		5.88	14.29	11.11	9.52	9.68	9.52	9.38	11.11	5.56	7.69	17.65	16.67	10.00	11.76	4.55	3.23
N	cassette	NAA16	chr13	+	chr13:41946448-41947772	chr13:41946448-41946867;chr13:41946967-41947772		chr13:41946868-41946966			100.00	100.00	100.00	100.00	100.00	100.00	97.73	100.00	100.00	100.00	100.00	100.00	100.00	100.00	100.00	100.00
K	intron_retention	MCOLN1	chr19	+	chr19:7592515-7592749				chr19:7592514-7592515;chr19:7592749-7592750		12.50	11.36	27.27	22.45	18.00	25.76	11.90	17.65	19.35	8.33	14.10	15.94	14.86	17.78	8.33	17.02
K	intron_retention	DHX16	chr6	-	chr6:30621148-30622482				chr6:30621147-30621148;chr6:30622482-30622483		0.47	0.00	1.03	0.00	0.00	0.00	0.25	0.00	0.00	0.00	0.00	0.00	0.00	0.00	0.48	0.00
N	alternative_donor	DSC2	chr18	-	chr18:28673607-28681865;chr18:28673607-28680785;chr18:28673607-28682263;chr18:28673607-28681573	chr18:28673607-28681183		chr18:28680786-28681183;chr18:28681184-28681573;chr18:28681574-28681865;chr18:28681866-28682263	chr18:28681183-28681184;chr18:28681573-28681574;chr18:28681865-28681866;chr18:28682263-28682264		2.86	2.33	0.00	2.13	1.75	1.39	2.00	4.08	0.00	0.00	0.00	2.63	0.00	0.78	0.00	0.00
N	alternative_donor	GRAMD2	chr15	-	chr15:72454719-72455606	chr15:72454719-72455014		chr15:72455015-72455606	chr15:72455606-72455607		7.41	9.68	12.50	14.81	17.07	4.35	17.50	12.00	NA	NA	NA	NA	NA	NA	9.09	6.67
K	intron_retention		chr12	+	chr12:69983468-69985838				chr12:69983467-69983468;chr12:69985838-69985839		0.00	0.18	0.35	0.26	0.20	0.00	0.40	0.00	0.12	0.12	0.31	0.17	0.37	0.54	0.24	0.00
N	cassette	PIGX	chr3	+	chr3:196439516-196449285	chr3:196439516-196443728;chr3:196443793-196449285		chr3:196443729-196443792			100.00	100.00	100.00	100.00	100.00	100.00	100.00	100.00	100.00	98.59	100.00	100.00	100.00	100.00	97.12	100.00
N	intron_retention		chr6	+	chr6:2779727-2782385				chr6:2779726-2779727;chr6:2782385-2782386		88.89	100.00	100.00	100.00	100.00	100.00	100.00	96.55	100.00	100.00	100.00	100.00	100.00	100.00	100.00	100.00
K	intron_retention		chr11	-	chr11:72552005-72552498				chr11:72552004-72552005;chr11:72552498-72552499		0.00	0.00	0.00	0.00	0.00	0.00	0.00	0.00	1.89	0.00	0.00	2.74	0.00	0.00	0.00	0.00
N	intron_retention		chr2	-	chr2:191370060-191371000				chr2:191370059-191370060;chr2:191371000-191371001		100.00	100.00	100.00	100.00	100.00	100.00	100.00	100.00	90.91	100.00	NA	NA	100.00	100.00	100.00	100.00
K	intron_retention	MTRF1L	chr6	-	chr6:153312457-153313991				chr6:153312456-153312457;chr6:153313991-153313992		5.65	3.42	2.99	4.27	5.56	3.51	6.39	3.73	4.08	2.38	1.37	1.92	3.17	4.71	3.12	2.99
K	intron_retention		chr13	-	chr13:37619514-37621671				chr13:37619513-37619514;chr13:37621671-37621672		0.00	3.39	0.00	2.94	2.04	5.41	1.99	4.69	0.00	0.00	0.00	0.00	0.00	0.00	0.00	0.00
K	intron_retention	UMPS	chr3	+	chr3:124461114-124462761				chr3:124461113-124461114;chr3:124462761-124462762		0.00	0.00	0.36	0.00	0.00	0.00	0.59	0.00	0.54	0.00	0.00	0.00	0.77	0.00	0.00	0.00
N	intron_retention		chr11	+	chr11:62285626-62285645				chr11:62285625-62285626;chr11:62285645-62285646		100.00	99.94	100.00	100.00	100.00	100.00	100.00	100.00	100.00	100.00	100.00	100.00	100.00	100.00	100.00	100.00
K	intron_retention	SGSM3	chr22	+	chr22:40804434-40804630				chr22:40804433-40804434;chr22:40804630-40804631		1.93	1.69	3.06	2.93	4.38	5.26	2.66	5.17	6.60	2.83	4.92	5.71	4.17	6.94	4.35	5.26
N	cassette	METTL6	chr3	-	chr3:15455453-15457278;chr3:15455688-15457278;chr3:15452945-15457278;chr3:15456422-15457278;chr3:15455670-15457278	chr3:15452945-15457004,chr3:15455688-15457004,chr3:15455670-15457004,chr3:15456422-15457004,chr3:15455453-15457004;chr3:15457091-15457278		chr3:15457005-15457090			54.17	51.69	30.95	32.53	41.27	32.47	50.47	30.14	29.41	29.85	37.10	53.57	47.73	57.14	30.51	24.19
N	intron_retention		chr8	-	chr8:145749097-145749493				chr8:145749096-145749097;chr8:145749493-145749494		100.00	100.00	100.00	100.00	100.00	100.00	100.00	100.00	100.00	96.70	100.00	100.00	100.00	100.00	100.00	100.00
N	intron_retention		chr14	+	chr14:100610062-100610441				chr14:100610061-100610062;chr14:100610441-100610442		100.00	98.04	100.00	100.00	100.00	100.00	100.00	100.00	NA	NA	100.00	100.00	100.00	100.00	NA	NA
N	intron_retention		chr19	-	chr19:11042418-11042553				chr19:11042417-11042418;chr19:11042553-11042554		100.00	100.00	100.00	100.00	NA	87.50	95.00	NA	NA	100.00	100.00	90.00	100.00	100.00	100.00	100.00
N	alternative_acceptor		chr12	+	chr12:133158411-133158660;chr12:133158411-133159830	chr12:133158411-133158647		chr12:133158648-133158660;chr12:133158661-133159830	chr12:133158660-133158661;chr12:133159830-133159831		100.00	100.00	100.00	100.00	100.00	100.00	100.00	100.00	97.83	100.00	100.00	100.00	100.00	100.00	100.00	100.00
N	alternative_donor	CEP170	chr1	-	chr1:243388624-243418341;chr1:243388624-243416403;chr1:243388624-243417652;chr1:243388624-243395865;chr1:243388624-243417434;chr1:243388624-243399611	chr1:243388624-243418348		chr1:243395866-243399611;chr1:243399612-243416403;chr1:243416404-243417434;chr1:243417435-243417652;chr1:243417653-243418341;chr1:243418342-243418348	chr1:243399611-243399612;chr1:243416403-243416404;chr1:243417434-243417435;chr1:243417652-243417653;chr1:243418341-243418342;chr1:243418348-243418349		25.58	32.81	29.69	28.81	27.50	25.40	25.00	20.55	18.75	17.65	14.29	28.57	25.00	18.75	36.84	25.00
N	alternative_donor		chr3	+	chr3:49044965-49051435	chr3:49049827-49051435		chr3:49044965-49049826	chr3:49044964-49044965		100.00	100.00	100.00	100.00	91.89	100.00	85.11	100.00	100.00	100.00	100.00	100.00	92.86	96.43	100.00	100.00
N	intron_retention		chr19	.	chr19:45322938-45324056				chr19:45322937-45322938;chr19:45324056-45324057		100.00	100.00	100.00	100.00	100.00	97.70	100.00	100.00	100.00	100.00	99.66	100.00	100.00	100.00	100.00	100.00
N	intron_retention	SSH3	chr11	+	chr11:67075930-67077148				chr11:67075929-67075930;chr11:67077148-67077149		100.00	100.00	100.00	100.00	100.00	87.50	100.00	100.00	100.00	100.00	NA	100.00	100.00	100.00	100.00	100.00
N	alternative_acceptor	HMGXB3	chr5	+	chr5:149406681-149410303;chr5:149406681-149409355;chr5:149406681-149408567	chr5:149406681-149409403		chr5:149408568-149409355;chr5:149409356-149409403;chr5:149409404-149410303	chr5:149409355-149409356;chr5:149409403-149409404;chr5:149410303-149410304		4.62	4.91	5.56	4.94	2.05	9.36	11.40	5.06	13.10	9.70	6.25	11.86	20.71	20.72	10.48	15.13
K	cassette	L2HGDH	chr14	-	chr14:50769736-50778728	chr14:50769736-50778008;chr14:50778152-50778728		chr14:50778009-50778151			3.70	4.76	0.00	0.00	0.00	0.00	6.67	21.43	5.56	1.75	2.70	5.00	0.00	0.00	8.64	7.58
N	intron_retention		chr1	+	chr1:26758979-26759381				chr1:26758978-26758979;chr1:26759381-26759382		100.00	100.00	94.44	100.00	100.00	100.00	100.00	100.00	100.00	NA	100.00	100.00	100.00	100.00	100.00	NA
K	intron_retention		chr14	-	chr14:75485684-75489516				chr14:75485683-75485684;chr14:75489516-75489517		4.65	2.13	2.78	5.13	0.00	4.00	3.64	3.03	3.08	4.41	5.26	2.47	0.00	2.42	4.08	3.03
N	alternative_acceptor	UBL5	chr19	+	chr19:9939352-9939464;chr19:9939352-9939512;chr19:9939352-9939528	chr19:9939352-9939511		chr19:9939465-9939511;chr19:9939512-9939512;chr19:9939513-9939528	chr19:9939511-9939512;chr19:9939512-9939513;chr19:9939528-9939529		0.00	0.00	0.09	0.00	0.00	0.13	0.00	0.00	0.00	0.00	0.11	0.00	0.25	0.09	0.00	0.00
K	intron_retention		chr2	.	chr2:44001286-44003920				chr2:44001285-44001286;chr2:44003920-44003921		0.00	0.00	1.28	1.20	0.00	2.04	1.91	0.00	0.00	0.00	0.58	0.00	1.34	0.47	0.00	0.00
K	intron_retention	GTF3C2	chr2	-	chr2:27566446-27573180				chr2:27566445-27566446;chr2:27573180-27573181		0.00	0.00	5.97	5.13	16.67	11.11	9.09	18.18	5.66	6.00	10.00	12.50	3.33	12.28	4.69	2.00
N	alternative_donor	SELO	chr22	+	chr22:50640442-50644745;chr22:50640020-50644745;chr22:50640285-50644745	chr22:50643454-50644745		chr22:50640020-50640284;chr22:50640285-50640441;chr22:50640442-50643453	chr22:50640019-50640020;chr22:50640284-50640285;chr22:50640441-50640442		15.91	19.00	23.33	22.78	25.00	36.67	33.77	25.58	36.73	44.19	42.11	50.00	63.89	60.00	38.89	28.95
K	intron_retention	SLBP	chr4	-	chr4:1698079-1701290				chr4:1698078-1698079;chr4:1701290-1701291		0.43	0.00	0.00	0.27	0.98	0.36	0.36	0.80	0.11	0.00	0.51	0.00	0.40	0.46	0.22	0.08
K	intron_retention	MXRA8	chr1	-	chr1:1289613-1289733				chr1:1289612-1289613;chr1:1289733-1289734		100.00	100.00	100.00	100.00	100.00	100.00	100.00	100.00	85.71	72.73	100.00	100.00	100.00	91.11	76.47	75.00
N	alternative_first_exon	RPP21,TRIM39-RPP21	chr6	+	chr6:30313010-30313074,chr6:30309851-30313074;chr6:30308398-30313074;chr6:30313006-30313074	chr6:30309674-30313074	chr6:30308282-30308397;chr6:30312908-30313005	chr6:30309489-30309673			14.13	13.87	14.91	9.45	17.05	11.34	18.49	17.81	11.50	13.27	10.48	13.00	17.11	13.01	12.39	20.00
N	alternative_acceptor		chr2	-	chr2:198270181-198272219	chr2:198270197-198272219		chr2:198270181-198270196	chr2:198270180-198270181		100.00	100.00	100.00	100.00	100.00	100.00	100.00	100.00	100.00	100.00	100.00	100.00	100.00	78.87	100.00	100.00
N	alternative_acceptor	POLR1A	chr2	-	chr2:86258673-86259394	chr2:86258759-86259394		chr2:86258673-86258758	chr2:86258672-86258673		100.00	97.14	100.00	98.61	100.00	100.00	100.00	94.64	96.97	100.00	100.00	96.97	100.00	96.60	96.74	100.00
N	alternative_donor	PLA2G12A	chr4	-	chr4:110639916-110650784;chr4:110639916-110650757;chr4:110639916-110655814;chr4:110639916-110651179;chr4:110639916-110648654;chr4:110639916-110647647	chr4:110639916-110650793		chr4:110647648-110648654;chr4:110648655-110650757;chr4:110650758-110650784;chr4:110650785-110650793;chr4:110650794-110651179;chr4:110651180-110655814	chr4:110648654-110648655;chr4:110650757-110650758;chr4:110650784-110650785;chr4:110650793-110650794;chr4:110651179-110651180;chr4:110655814-110655815		0.00	0.00	0.00	0.00	0.00	0.00	0.00	0.00	0.00	0.00	0.00	0.00	0.00	0.00	0.00	0.00
K	intron_retention		chr9	-	chr9:114125940-114128518				chr9:114125939-114125940;chr9:114128518-114128519		2.26	3.69	3.21	2.90	2.00	4.13	3.05	3.40	0.89	1.39	0.52	0.76	2.00	1.53	1.61	1.18
N	cassette	FCHO2	chr5	+	chr5:72286692-72313038;chr5:72302377-72313038	chr5:72302377-72311452,chr5:72286692-72311452;chr5:72311552-72313038		chr5:72311453-72311551			100.00	96.00	100.00	100.00	100.00	100.00	95.83	90.20	100.00	100.00	100.00	100.00	100.00	100.00	100.00	100.00
N	alternative_acceptor		chr3	+	chr3:49736256-49736908;chr3:49736256-49736394	chr3:49736256-49736412		chr3:49736395-49736412;chr3:49736413-49736908	chr3:49736412-49736413;chr3:49736908-49736909		100.00	100.00	100.00	100.00	100.00	100.00	100.00	93.33	100.00	80.00	100.00	100.00	100.00	100.00	92.86	100.00
N	intron_retention		chr11	.	chr11:12981766-13007587				chr11:12981765-12981766;chr11:13007587-13007588		100.00	100.00	100.00	100.00	100.00	100.00	100.00	92.00	NA	NA	NA	NA	NA	NA	NA	NA
N	cassette	HDAC8	chrX	-	chrX:71787881-71791906;chrX:71787881-71792500	chrX:71787881-71788603;chrX:71788735-71791906,chrX:71788735-71792500		chrX:71788604-71788734			100.00	100.00	97.53	100.00	97.26	92.86	96.26	94.92	100.00	100.00	97.62	96.43	100.00	94.90	98.33	100.00
K	intron_retention	RP11-154D6.1	chr6	-	chr6:72017895-72019998				chr6:72017894-72017895;chr6:72019998-72019999		100.00	100.00	100.00	97.62	98.08	100.00	100.00	100.00	100.00	100.00	100.00	100.00	100.00	100.00	100.00	100.00
N	cassette	RPP14	chr3	+	chr3:58296319-58302641	chr3:58296319-58302241;chr3:58302319-58302641		chr3:58302242-58302318			100.00	98.40	100.00	100.00	100.00	100.00	99.56	96.70	100.00	100.00	100.00	100.00	100.00	100.00	100.00	98.59
N	alternative_acceptor		chr19	+	chr19:7615316-7615406	chr19:7615316-7615402		chr19:7615403-7615406	chr19:7615406-7615407		93.51	97.80	100.00	98.70	95.52	100.00	95.59	100.00	100.00	100.00	100.00	100.00	100.00	100.00	100.00	94.74
K	cassette	BCLAF1	chr6	-	chr6:136597128-136599002	chr6:136597128-136597605;chr6:136597647-136599002		chr6:136597606-136597646			84.44	86.29	87.76	91.87	88.81	84.66	82.23	92.86	75.52	85.19	79.11	74.70	64.95	60.54	82.11	84.91
N	alternative_donor	DPH1	chr17	+	chr17:1933525-1936798;chr17:1935238-1936798	chr17:1935663-1936798		chr17:1933525-1935237;chr17:1935238-1935662	chr17:1933524-1933525;chr17:1935237-1935238		0.00	0.00	0.00	0.00	0.00	0.00	0.00	0.00	0.00	0.00	0.00	0.00	0.00	0.00	0.00	0.00
N	cassette	ELOVL5	chr6	-	chr6:53141055-53213614;chr6:53156762-53213614	chr6:53156762-53160439,chr6:53141055-53160439;chr6:53160506-53213614		chr6:53160440-53160505			100.00	100.00	100.00	100.00	99.60	100.00	99.16	99.54	100.00	100.00	99.12	100.00	100.00	100.00	100.00	100.00
N	alternative_acceptor	CTSK	chr1	-	chr1:150772186-150776496;chr1:150772182-150776496	chr1:150772212-150776496		chr1:150772182-150772185;chr1:150772186-150772211	chr1:150772181-150772182;chr1:150772185-150772186		0.00	0.00	0.00	0.00	0.00	0.00	0.00	NA	NA	0.00	0.00	0.00	0.00	0.00	0.00	0.00
N	intron_retention		chr13	-	chr13:45913730-45914124				chr13:45913729-45913730;chr13:45914124-45914125		100.00	100.00	100.00	100.00	100.00	100.00	100.00	100.00	100.00	100.00	99.65	100.00	100.00	100.00	100.00	100.00
K	alternative_donor	NDUFV2,RP11-21J18.1	chr18	+	chr18:9124982-9126828	chr18:9124995-9126828		chr18:9124982-9124994	chr18:9124981-9124982		0.90	1.67	0.80	1.21	1.04	1.21	1.70	1.28	0.79	0.72	0.95	1.00	1.42	1.79	0.96	1.00
N	alternative_donor	RPLP0,SRSF9	chr12	-	chr12:120637954-120638532	chr12:120637954-120638310		chr12:120638311-120638532	chr12:120638532-120638533		79.17	76.00	73.91	55.56	63.64	67.86	85.29	76.67	83.87	100.00	80.30	86.27	74.00	82.89	85.29	81.25
N	alternative_acceptor	ADAR	chr1	-	chr1:154571062-154573516;chr1:154572009-154573516	chr1:154571049-154573516		chr1:154571049-154571061;chr1:154571062-154572008	chr1:154571048-154571049;chr1:154571061-154571062		0.00	0.00	0.00	0.00	0.00	0.00	1.74	0.00	0.00	0.00	0.93	0.00	0.00	0.55	0.00	0.00
N	intron_retention		chr5	-	chr5:43294280-43294792				chr5:43294279-43294280;chr5:43294792-43294793		100.00	100.00	100.00	93.94	90.91	100.00	NA	NA	NA	100.00	NA	NA	NA	NA	NA	NA
N	intron_retention		chr16	-	chr16:58054429-58054671				chr16:58054428-58054429;chr16:58054671-58054672		100.00	100.00	100.00	100.00	100.00	92.42	100.00	100.00	100.00	100.00	100.00	100.00	100.00	100.00	100.00	100.00
N	alternative_donor	NOL8	chr9	-	chr9:131866586-131872761	chr9:131866586-131870212		chr9:131870213-131872761	chr9:131872761-131872762		100.00	100.00	100.00	100.00	100.00	100.00	87.50	100.00	100.00	100.00	100.00	100.00	100.00	100.00	100.00	100.00
K	intron_retention	PTPRB	chr12	-	chr12:70932795-70933404				chr12:70932794-70932795;chr12:70933404-70933405		100.00	100.00	98.08	98.31	100.00	94.83	100.00	100.00	NA	NA	NA	NA	NA	NA	NA	NA
N	intron_retention		chr3	+	chr3:58145414-58154166				chr3:58145413-58145414;chr3:58154166-58154167		72.00	74.07	70.59	80.00	53.85	NA	67.50	64.86	NA	NA	NA	NA	NA	NA	NA	NA
N	intron_retention		chr1	-	chr1:155582088-155717622				chr1:155582087-155582088;chr1:155717622-155717623		100.00	100.00	100.00	100.00	100.00	100.00	100.00	88.24	100.00	100.00	100.00	100.00	100.00	100.00	100.00	100.00
K	intron_retention	ABCA2	chr9	-	chr9:139902417-139902867				chr9:139902416-139902417;chr9:139902867-139902868		9.68	10.39	18.09	16.13	11.59	12.96	9.32	9.59	20.00	17.39	20.00	0.00	20.83	13.64	16.67	14.81
K	alternative_first_exon	PAK6,RP11-133K1.2	chr15	+	chr15:40531337-40532799;chr15:40532297-40532799;chr15:40532004-40532799	chr15:40512919-40532799	chr15:40532071-40532296;chr15:40531292-40532003	chr15:40512765-40512918			62.50	62.07	80.77	70.00	36.36	51.02	33.33	57.14	100.00	100.00	98.75	95.31	100.00	98.51	99.00	99.08
N	coord_cassette	TDRKH	chr1	-	chr1:151743039-151747867	chr1:151743039-151747185;chr1:151747283-151747540;chr1:151747643-151747867		chr1:151747186-151747282;chr1:151747541-151747642			100.00	100.00	100.00	100.00	100.00	100.00	98.33	100.00	100.00	98.15	98.73	100.00	100.00	97.65	97.56	100.00
N	cassette	RP11-966I7.1	chr14	-	chr14:29204237-29211041;chr14:29198763-29211039;chr14:29198763-29211041;chr14:29204237-29211039	chr14:29198763-29207932,chr14:29204237-29207932;chr14:29208051-29211039,chr14:29208051-29211041		chr14:29207933-29208050			90.91	72.73	77.78	100.00	NA	NA	66.67	NA	NA	NA	NA	NA	NA	NA	NA	NA
N	alternative_donor		chr3	-	chr3:185370427-185372648;chr3:185370427-185375073;chr3:185370427-185371676	chr3:185370427-185374035		chr3:185371677-185372648;chr3:185372649-185374035;chr3:185374036-185375073	chr3:185372648-185372649;chr3:185374035-185374036;chr3:185375073-185375074		4.55	32.14	30.00	36.36	8.33	12.50	32.88	29.41	14.29	NA	NA	25.00	12.50	18.18	15.38	NA
N	cassette	DIMT1	chr5	-	chr5:61690435-61694472	chr5:61690435-61694255;chr5:61694388-61694472		chr5:61694256-61694387			96.97	98.53	100.00	100.00	100.00	100.00	98.33	100.00	98.11	98.55	100.00	98.63	100.00	100.00	95.65	95.60
K	intron_retention	CAPRIN1	chr11	+	chr11:34073419-34073967				chr11:34073418-34073419;chr11:34073967-34073968		25.23	23.13	34.98	26.32	32.56	30.32	32.88	27.01	46.41	42.97	39.71	37.33	40.49	40.31	44.04	46.87
N	cassette	LIMK2	chr22	+	chr22:31658226-31661931	chr22:31658226-31658580;chr22:31658778-31661931		chr22:31658581-31658777			98.88	100.00	100.00	100.00	100.00	99.42	98.62	97.64	100.00	100.00	100.00	100.00	100.00	100.00	100.00	100.00
N	alternative_acceptor	BIRC6,PPP1R7	chr2	+	chr2:242109283-242165860;chr2:242109283-242119693;chr2:242109283-242133742;chr2:242109283-242122061;chr2:242109283-242132510	chr2:242109283-242115218		chr2:242115219-242119693;chr2:242119694-242122061;chr2:242122062-242132510;chr2:242132511-242133742;chr2:242133743-242165860	chr2:242119693-242119694;chr2:242122061-242122062;chr2:242132510-242132511;chr2:242133742-242133743;chr2:242165860-242165861		0.00	0.00	0.00	0.00	0.00	0.00	0.00	0.00	0.00	0.00	0.00	0.00	0.00	0.00	0.00	0.00
N	intron_retention		chr6	-	chr6:138745954-138750903				chr6:138745953-138745954;chr6:138750903-138750904		100.00	100.00	100.00	100.00	90.91	100.00	100.00	100.00	NA	NA	NA	NA	NA	NA	NA	NA
N	cassette	PWP1	chr12	+	chr12:108079749-108082391	chr12:108079749-108082224;chr12:108082284-108082391		chr12:108082225-108082283			99.67	99.37	100.00	100.00	99.53	100.00	99.06	99.20	100.00	100.00	100.00	100.00	100.00	100.00	100.00	100.00
N	intron_retention		chr6	-	chr6:153293552-153294180				chr6:153293551-153293552;chr6:153294180-153294181		93.33	100.00	100.00	100.00	NA	100.00	100.00	100.00	100.00	100.00	100.00	100.00	100.00	100.00	95.83	100.00
N	intron_retention		chr4	+	chr4:2826458-2826836				chr4:2826457-2826458;chr4:2826836-2826837		100.00	100.00	100.00	100.00	100.00	100.00	100.00	100.00	95.65	92.59	100.00	100.00	81.25	96.15	92.68	94.29
K	intron_retention		chr11	-	chr11:64898845-64898940				chr11:64898844-64898845;chr11:64898940-64898941		1.08	1.70	4.10	3.32	1.18	3.17	1.69	1.84	5.56	5.22	3.26	2.10	4.48	2.15	4.09	6.53
N	cassette	E2F7	chr12	-	chr12:77440109-77449634	chr12:77440109-77444355;chr12:77444525-77449634		chr12:77444356-77444524			100.00	100.00	100.00	98.75	100.00	100.00	97.89	100.00	100.00	100.00	100.00	100.00	100.00	100.00	100.00	100.00
N	intron_retention		chr17	-	chr17:74309424-74309561				chr17:74309423-74309424;chr17:74309561-74309562		100.00	84.62	100.00	100.00	100.00	100.00	100.00	NA	NA	NA	100.00	84.62	90.91	92.86	NA	NA
N	intron_retention		chr2	+	chr2:208114954-208116337				chr2:208114953-208114954;chr2:208116337-208116338		100.00	100.00	100.00	99.40	100.00	100.00	100.00	100.00	NA	NA	NA	NA	NA	NA	NA	NA
K	intron_retention		chr22	+	chr22:50957750-50959393				chr22:50957749-50957750;chr22:50959393-50959394		7.96	7.69	7.41	6.96	8.05	9.30	8.09	5.43	8.29	7.94	4.43	7.56	9.15	9.52	12.86	8.61
K	cassette	LSM14A	chr19	+	chr19:34685547-34687538	chr19:34685547-34686123;chr19:34686226-34687538		chr19:34686124-34686225			0.00	0.30	0.00	0.00	0.00	0.20	0.07	0.16	0.00	0.00	0.00	0.00	0.00	0.00	0.00	0.00
N	alternative_acceptor		chr1	+	chr1:15390119-15392132;chr1:15390119-15390221;chr1:15390119-15391182	chr1:15390119-15392125		chr1:15390222-15391182;chr1:15391183-15392125;chr1:15392126-15392132	chr1:15391182-15391183;chr1:15392125-15392126;chr1:15392132-15392133		89.47	85.71	80.00	85.19	88.89	85.29	79.17	85.71	NA	NA	NA	NA	NA	NA	NA	NA
N	alternative_acceptor	DHX36	chr3	-	chr3:154029456-154032834;chr3:154030049-154032834	chr3:154029464-154032834		chr3:154029456-154029463;chr3:154029464-154030048	chr3:154029455-154029456;chr3:154029463-154029464		97.30	93.33	98.15	97.92	94.87	93.94	95.54	85.71	97.96	98.04	95.35	97.22	97.92	97.22	98.31	98.36
N	intron_retention		chr17	-	chr17:74560326-74573230				chr17:74560325-74560326;chr17:74573230-74573231		100.00	100.00	100.00	100.00	100.00	100.00	100.00	100.00	100.00	100.00	100.00	100.00	100.00	94.17	100.00	100.00
N	intron_retention		chr1	+	chr1:183513633-183514121				chr1:183513632-183513633;chr1:183514121-183514122		89.47	94.29	100.00	95.00	92.94	100.00	85.36	86.44	88.79	94.62	89.90	87.25	90.68	90.78	92.04	100.00
N	alternative_donor	FAM65A	chr16	+	chr16:67562818-67563539	chr16:67563413-67563539		chr16:67562818-67563412	chr16:67562817-67562818		100.00	100.00	75.00	100.00	NA	100.00	100.00	100.00	NA	NA	NA	NA	NA	NA	NA	NA
N	cassette	SCEL	chr13	+	chr13:78146325-78171679	chr13:78146325-78163278;chr13:78163360-78171679		chr13:78163279-78163359			100.00	90.91	100.00	100.00	100.00	90.91	90.91	100.00	100.00	98.10	97.40	100.00	98.16	99.68	94.02	93.20
N	intron_retention		chr3	-	chr3:78708958-78710331				chr3:78708957-78708958;chr3:78710331-78710332		100.00	100.00	95.24	100.00	100.00	100.00	100.00	100.00	NA	100.00	NA	NA	NA	NA	NA	100.00
N	cassette	MPP5	chr14	+	chr14:67783621-67786946	chr14:67783621-67784124;chr14:67784197-67786946		chr14:67784125-67784196			97.26	98.88	100.00	100.00	100.00	100.00	100.00	96.59	100.00	100.00	100.00	100.00	100.00	100.00	100.00	100.00
N	alternative_acceptor	UTP11L	chr1	+	chr1:38485056-38485667;chr1:38485056-38485800;chr1:38485056-38488370;chr1:38485056-38488377;chr1:38485056-38487807	chr1:38485056-38485796		chr1:38485668-38485796;chr1:38485797-38485800;chr1:38485801-38487807;chr1:38487808-38488370;chr1:38488371-38488377	chr1:38485796-38485797;chr1:38485800-38485801;chr1:38487807-38487808;chr1:38488370-38488371;chr1:38488377-38488378		0.72	0.00	0.00	0.00	0.00	0.00	0.00	0.94	0.00	0.33	0.69	0.00	1.27	0.00	0.00	0.72
N	coord_cassette	CDC25C	chr5	-	chr5:137627806-137667283	chr5:137627806-137661709;chr5:137661744-137664172;chr5:137664219-137665241;chr5:137665337-137667283		chr5:137661710-137661743;chr5:137664173-137664218;chr5:137665242-137665336			100.00	100.00	100.00	100.00	100.00	100.00	100.00	100.00	100.00	100.00	100.00	100.00	100.00	100.00	91.67	100.00
N	alternative_acceptor	DDX46	chr5	+	chr5:134113416-134116005;chr5:134113416-134116822	chr5:134113416-134116825		chr5:134116006-134116822;chr5:134116823-134116825	chr5:134116822-134116823;chr5:134116825-134116826		0.00	0.00	8.11	0.00	0.00	5.26	0.00	0.00	1.75	0.00	2.17	0.00	12.31	0.00	5.93	6.74
N	intron_retention		chr7	-	chr7:1524960-1526287				chr7:1524959-1524960;chr7:1526287-1526288		100.00	100.00	100.00	100.00	100.00	97.22	100.00	100.00	100.00	100.00	100.00	100.00	100.00	100.00	100.00	100.00
N	alternative_acceptor	NSUN6	chr10	-	chr10:18837167-18840751	chr10:18837177-18840751		chr10:18837167-18837176	chr10:18837166-18837167		0.00	4.55	0.00	1.72	0.00	0.00	1.87	2.38	0.00	0.00	0.00	0.00	0.00	0.00	0.00	0.00
N	alternative_acceptor	BAZ2A	chr12	-	chr12:57006031-57006798	chr12:57006056-57006798		chr12:57006031-57006055	chr12:57006030-57006031		0.00	0.00	0.43	1.01	0.63	1.12	0.52	0.00	0.74	0.00	0.00	0.00	0.00	0.55	0.00	0.00
N	intron_retention		chr8	-	chr8:144998274-144998330				chr8:144998273-144998274;chr8:144998330-144998331		100.00	97.99	100.00	100.00	100.00	100.00	100.00	100.00	100.00	100.00	100.00	100.00	100.00	100.00	100.00	100.00
N	alternative_donor	PCGF1	chr2	-	chr2:74734275-74734337;chr2:74734275-74734663;chr2:74734275-74734474;chr2:74734275-74734700;chr2:74734275-74734547;chr2:74734275-74734484;chr2:74734275-74734361;chr2:74734275-74734489	chr2:74734275-74734368		chr2:74734338-74734361;chr2:74734362-74734368;chr2:74734369-74734474;chr2:74734475-74734484;chr2:74734485-74734489;chr2:74734490-74734547;chr2:74734548-74734663;chr2:74734664-74734700	chr2:74734361-74734362;chr2:74734368-74734369;chr2:74734474-74734475;chr2:74734484-74734485;chr2:74734489-74734490;chr2:74734547-74734548;chr2:74734663-74734664;chr2:74734700-74734701		4.00	4.35	5.00	4.55	4.55	5.00	0.00	4.00	4.55	0.00	6.25	4.35	7.69	8.70	4.76	3.23
N	intron_retention	IDH3G	chrX	-	chrX:153056307-153056682				chrX:153056306-153056307;chrX:153056682-153056683		100.00	100.00	100.00	100.00	NA	100.00	100.00	100.00	100.00	100.00	100.00	100.00	100.00	94.44	100.00	100.00
N	intron_retention		chr20	-	chr20:57475328-57478750				chr20:57475327-57475328;chr20:57478750-57478751		100.00	100.00	100.00	100.00	100.00	99.80	100.00	100.00	100.00	100.00	100.00	100.00	100.00	100.00	100.00	100.00
N	alternative_acceptor	KDM3A	chr2	+	chr2:86702114-86705004;chr2:86702114-86704999	chr2:86702114-86704954		chr2:86704955-86704999;chr2:86705000-86705004	chr2:86704999-86705000;chr2:86705004-86705005		0.00	0.00	2.63	3.85	0.00	0.00	2.25	2.94	3.23	0.00	0.00	0.00	2.50	1.49	2.38	0.00
N	alternative_donor	VPS9D1	chr16	-	chr16:89785511-89786850;chr16:89785511-89787170;chr16:89785511-89785612;chr16:89785511-89786357	chr16:89785511-89788594		chr16:89785613-89786357;chr16:89786358-89786850;chr16:89786851-89787170;chr16:89787171-89788594	chr16:89786357-89786358;chr16:89786850-89786851;chr16:89787170-89787171;chr16:89788594-89788595		0.00	0.00	0.00	0.00	0.00	0.00	0.00	0.00	0.00	0.00	0.00	0.00	0.00	0.00	0.00	2.70
K	intron_retention		chr2	+	chr2:209167078-209168894				chr2:209167077-209167078;chr2:209168894-209168895		4.17	0.00	0.00	0.00	2.27	0.00	3.48	2.08	0.00	0.00	0.00	NA	0.00	2.56	3.12	0.00
K	intron_retention	SLC3A2	chr11	+	chr11:62653081-62655606				chr11:62653080-62653081;chr11:62655606-62655607		0.18	0.28	0.24	0.26	0.25	0.34	0.35	0.44	0.78	1.30	0.65	0.58	0.88	1.09	1.01	1.17
N	intron_retention		chr3	-	chr3:45866535-45867747				chr3:45866534-45866535;chr3:45867747-45867748		89.19	92.86	97.87	97.50	93.18	100.00	90.83	90.57	100.00	97.37	100.00	94.74	97.18	96.88	95.00	100.00
N	coord_cassette	AKAP11	chr13	+	chr13:42869879-42873498	chr13:42869879-42871183;chr13:42871319-42872668;chr13:42872934-42873498		chr13:42871184-42871318;chr13:42872669-42872933			100.00	100.00	100.00	100.00	100.00	100.00	100.00	100.00	95.83	100.00	100.00	100.00	100.00	100.00	100.00	100.00
N	alternative_acceptor	UBALD1	chr16	-	chr16:4660553-4664678;chr16:4660557-4664678;chr16:4660658-4664678;chr16:4660661-4664678;chr16:4661339-4664678	chr16:4661782-4664678		chr16:4660553-4660556;chr16:4660557-4660657;chr16:4660658-4660660;chr16:4660661-4661338;chr16:4661339-4661781	chr16:4660552-4660553;chr16:4660556-4660557;chr16:4660657-4660658;chr16:4660660-4660661;chr16:4661338-4661339		16.46	16.87	21.62	21.43	26.83	26.74	17.47	20.25	24.56	26.87	21.05	18.75	29.73	26.56	27.69	24.11
N	cassette	MPZL1	chr1	+	chr1:167691480-167742472;chr1:167691480-167741511;chr1:167691480-167757056	chr1:167691480-167734819;chr1:167734987-167757056,chr1:167734987-167742472,chr1:167734987-167741511		chr1:167734820-167734986			100.00	100.00	100.00	100.00	100.00	100.00	99.61	99.70	96.89	95.48	97.10	98.01	98.24	98.34	98.02	96.59
N	alternative_acceptor	PRKD2	chr19	-	chr19:47219793-47220071;chr19:47219478-47220071	chr19:47219517-47220071		chr19:47219478-47219516;chr19:47219517-47219792	chr19:47219477-47219478;chr19:47219516-47219517		0.00	0.00	0.00	0.00	0.00	0.00	0.00	10.81	0.00	0.00	0.00	4.65	0.00	0.00	0.00	0.00
N	cassette	MAGI3	chr1	+	chr1:113933972-114123163	chr1:113933972-114092136;chr1:114092254-114123163		chr1:114092137-114092253			100.00	100.00	100.00	100.00	100.00	100.00	100.00	100.00	95.24	100.00	95.74	100.00	97.80	100.00	100.00	100.00
N	alternative_acceptor	DENND3	chr8	+	chr8:142202763-142203852;chr8:142202763-142204131	chr8:142202763-142203028		chr8:142203029-142203852;chr8:142203853-142204131	chr8:142203852-142203853;chr8:142204131-142204132		5.66	7.55	13.73	14.71	11.90	11.11	6.76	9.52	11.67	10.00	6.67	7.50	8.70	7.02	11.69	12.71
N	intron_retention		chr10	-	chr10:105793051-105793702				chr10:105793050-105793051;chr10:105793702-105793703		100.00	100.00	100.00	100.00	100.00	100.00	99.94	100.00	NA	NA	NA	NA	100.00	NA	NA	NA
N	cassette	IGF2R	chr6	+	chr6:160484663-160485835	chr6:160484663-160485432;chr6:160485564-160485835		chr6:160485433-160485563			100.00	99.89	99.81	99.79	99.89	99.78	99.78	100.00	100.00	100.00	100.00	100.00	100.00	100.00	100.00	100.00
N	intron_retention		chr19	.	chr19:8386585-8386820				chr19:8386584-8386585;chr19:8386820-8386821		100.00	100.00	100.00	100.00	100.00	100.00	100.00	100.00	100.00	100.00	100.00	100.00	93.02	100.00	100.00	100.00
N	intron_retention		chr2	+	chr2:85808826-85808933				chr2:85808825-85808826;chr2:85808933-85808934		99.02	99.55	99.36	100.00	99.39	100.00	99.36	98.96	100.00	100.00	99.82	98.21	99.29	99.55	100.00	100.00
K	intron_retention		chr19	-	chr19:48887740-48892809				chr19:48887739-48887740;chr19:48892809-48892810		0.19	0.18	0.19	0.19	0.29	0.17	0.37	0.17	0.21	0.17	0.19	0.16	0.21	0.34	0.21	0.19
N	intron_retention		chr20	-	chr20:40068692-40068711				chr20:40068691-40068692;chr20:40068711-40068712		100.00	100.00	100.00	100.00	100.00	100.00	98.78	100.00	100.00	100.00	100.00	100.00	100.00	100.00	100.00	100.00
N	intron_retention		chr12	-	chr12:76424580-76424615				chr12:76424579-76424580;chr12:76424615-76424616		100.00	100.00	100.00	100.00	100.00	100.00	100.00	100.00	100.00	100.00	100.00	100.00	100.00	100.00	99.66	100.00
K	intron_retention	BRD9	chr5	-	chr5:881298-883446				chr5:881297-881298;chr5:883446-883447		100.00	100.00	100.00	100.00	100.00	100.00	94.44	100.00	100.00	100.00	100.00	90.00	100.00	94.74	100.00	91.67
N	intron_retention		chr12	-	chr12:76423873-76478346				chr12:76423872-76423873;chr12:76478346-76478347		100.00	100.00	100.00	100.00	100.00	100.00	96.67	100.00	100.00	90.91	NA	NA	NA	NA	100.00	NA
N	alternative_acceptor	MICALL1	chr22	+	chr22:38322051-38322227;chr22:38322051-38322187;chr22:38322051-38323417	chr22:38322051-38322962		chr22:38322188-38322227;chr22:38322228-38322962;chr22:38322963-38323417	chr22:38322227-38322228;chr22:38322962-38322963;chr22:38323417-38323418		0.52	1.20	1.45	1.10	1.04	1.01	2.09	1.01	0.00	0.00	0.00	0.00	0.00	0.00	0.83	0.00
N	intron_retention		chr11	+	chr11:62290393-62292354				chr11:62290392-62290393;chr11:62292354-62292355		100.00	94.06	94.50	100.00	99.58	100.00	99.58	99.71	100.00	100.00	100.00	100.00	100.00	100.00	100.00	100.00
N	alternative_acceptor	HYI	chr1	-	chr1:43917703-43917875;chr1:43917682-43917875;chr1:43917685-43917875;chr1:43917718-43917875;chr1:43917371-43917875	chr1:43917715-43917875		chr1:43917371-43917681;chr1:43917682-43917684;chr1:43917685-43917702;chr1:43917703-43917714;chr1:43917715-43917717	chr1:43917370-43917371;chr1:43917681-43917682;chr1:43917684-43917685;chr1:43917702-43917703;chr1:43917714-43917715		0.00	0.00	0.00	1.02	4.35	2.44	1.61	2.27	0.00	2.22	4.55	2.63	4.65	4.00	5.00	3.39
K	intron_retention		chr11	-	chr11:62368162-62368494				chr11:62368161-62368162;chr11:62368494-62368495		9.09	12.07	16.22	14.63	18.33	17.02	13.53	16.28	11.11	4.55	NA	NA	11.76	26.67	6.67	9.68
N	cassette	FANCA	chr16	-	chr16:89806508-89809207;chr16:89806508-89811366	chr16:89806508-89807211;chr16:89807275-89809207,chr16:89807275-89811366		chr16:89807212-89807274			100.00	100.00	98.92	100.00	100.00	100.00	94.74	100.00	98.84	96.97	97.33	100.00	100.00	96.34	97.86	99.08
N	intron_retention		chr7	+	chr7:5568109-5568137				chr7:5568108-5568109;chr7:5568137-5568138		100.00	100.00	100.00	100.00	100.00	97.73	100.00	100.00	100.00	100.00	100.00	100.00	100.00	100.00	100.00	100.00
K	alternative_donor	LCMT1	chr16	+	chr16:25182119-25186257	chr16:25182127-25186257		chr16:25182119-25182126	chr16:25182118-25182119		100.00	99.22	97.85	100.00	100.00	100.00	99.61	100.00	100.00	100.00	99.35	100.00	97.95	100.00	98.39	100.00
N	alternative_acceptor	TAZ	chrX	+	chrX:153642528-153647881	chrX:153642528-153646884		chrX:153646885-153647881	chrX:153647881-153647882		15.28	9.76	16.67	16.00	13.89	17.07	10.56	7.14	10.34	11.43	15.09	21.82	20.93	21.43	12.12	13.33
N	cassette	TUSC3	chr8	+	chr8:15605975-15621711;chr8:15605975-15620340;chr8:15609636-15621711;chr8:15601122-15621711;chr8:15605975-15615538	chr8:15601122-15615299,chr8:15609636-15615299,chr8:15605975-15615299;chr8:15615365-15621711,chr8:15615365-15620340,chr8:15615365-15615538		chr8:15615300-15615364			35.34	38.41	27.91	27.68	33.47	31.26	28.21	32.52	29.58	28.40	NA	NA	NA	NA	28.36	31.20
N	intron_retention		chr20	+	chr20:33514755-33515085				chr20:33514754-33514755;chr20:33515085-33515086		100.00	91.86	100.00	100.00	100.00	100.00	100.00	100.00	100.00	100.00	100.00	100.00	100.00	100.00	100.00	100.00
K	intron_retention		chr19	+	chr19:17611214-17611303				chr19:17611213-17611214;chr19:17611303-17611304		8.11	0.00	0.00	5.13	2.27	0.00	9.86	7.89	0.00	0.00	0.00	0.00	0.00	0.00	5.56	2.22
K	cassette	BRD1	chr22	-	chr22:50181143-50187681	chr22:50181143-50181224;chr22:50181536-50187681		chr22:50181225-50181535			18.67	21.79	43.55	43.55	44.07	63.49	32.28	27.69	34.48	27.42	15.38	18.28	26.92	26.52	19.44	25.00
N	coord_cassette	RP11-295P9.3	chr10	+	chr10:13672466-13686916	chr10:13672466-13679996;chr10:13680121-13680700;chr10:13680924-13686916		chr10:13679997-13680120;chr10:13680701-13680923			100.00	100.00	100.00	100.00	100.00	100.00	78.57	100.00	NA	NA	NA	100.00	100.00	100.00	100.00	NA
N	cassette	NCAPD2	chr12	+	chr12:6630277-6631993;chr12:6630277-6632049	chr12:6630277-6630963;chr12:6631204-6631993,chr12:6631204-6632049		chr12:6630964-6631203			98.92	100.00	100.00	100.00	99.59	100.00	100.00	100.00	99.12	99.68	100.00	100.00	100.00	100.00	99.30	99.03
N	intron_retention		chr7	+	chr7:5643666-5644902				chr7:5643665-5643666;chr7:5644902-5644903		89.66	90.00	97.06	95.65	42.86	42.42	100.00	100.00	NA	NA	NA	NA	NA	NA	NA	NA
N	alternative_acceptor	SP1	chr12	+	chr12:53803346-53805826;chr12:53803346-53804683;chr12:53803346-53804710	chr12:53803346-53807301		chr12:53804684-53804710;chr12:53804711-53805826;chr12:53805827-53807301	chr12:53804710-53804711;chr12:53805826-53805827;chr12:53807301-53807302		0.00	0.00	0.00	0.00	0.00	0.00	0.00	1.90	0.00	0.00	0.00	0.00	2.76	0.00	1.74	0.00
N	intron_retention		chrX	-	chrX:16870999-16871803				chrX:16870998-16870999;chrX:16871803-16871804		100.00	100.00	100.00	100.00	100.00	100.00	100.00	100.00	100.00	100.00	100.00	100.00	96.15	100.00	100.00	100.00
N	cassette	RNF169	chr11	+	chr11:74521376-74545720	chr11:74521376-74528640;chr11:74528760-74545720		chr11:74528641-74528759			92.00	95.92	100.00	97.67	95.65	98.04	96.72	100.00	100.00	97.75	98.11	100.00	98.73	94.83	97.40	100.00
K	intron_retention	SPAG5	chr17	-	chr17:26906856-26907026				chr17:26906855-26906856;chr17:26907026-26907027		3.33	3.70	4.00	4.19	4.29	5.48	3.75	8.33	4.36	4.97	2.72	4.64	5.93	5.10	4.34	4.60
N	intron_retention		chr18	+	chr18:32825316-32828411				chr18:32825315-32825316;chr18:32828411-32828412		100.00	100.00	100.00	100.00	100.00	100.00	100.00	100.00	100.00	100.00	98.28	100.00	98.36	100.00	100.00	100.00
N	intron_retention		chr18	.	chr18:3255894-3277788				chr18:3255893-3255894;chr18:3277788-3277789		99.55	99.64	99.76	99.60	99.64	100.00	99.94	99.86	100.00	99.73	100.00	99.92	99.64	99.67	99.81	99.72
K	intron_retention	CTD-3138B18.4	chr19	+	chr19:58758161-58788548				chr19:58758160-58758161;chr19:58788548-58788549		0.00	0.00	0.00	NA	13.33	27.27	7.27	5.00	16.67	NA	18.18	NA	NA	NA	NA	15.38
N	intron_retention		chr15	-	chr15:64448975-64449012				chr15:64448974-64448975;chr15:64449012-64449013		100.00	100.00	100.00	100.00	100.00	100.00	100.00	100.00	100.00	100.00	100.00	99.98	100.00	100.00	100.00	100.00
N	cassette	PIGN	chr18	-	chr18:59752498-59763080;chr18:59752498-59757708	chr18:59752498-59755988;chr18:59756076-59763080,chr18:59756076-59757708		chr18:59755989-59756075			100.00	98.73	100.00	98.41	100.00	100.00	100.00	100.00	100.00	100.00	100.00	100.00	100.00	100.00	100.00	100.00
N	intron_retention		chr1	+	chr1:31906149-31906910				chr1:31906148-31906149;chr1:31906910-31906911		75.00	70.59	66.67	70.00	NA	NA	71.43	81.25	NA	NA	NA	NA	NA	NA	NA	NA
N	coord_cassette	TPCN2	chr11	+	chr11:68847352-68852677	chr11:68847352-68848867;chr11:68848968-68851412;chr11:68851485-68852677		chr11:68848868-68848967;chr11:68851413-68851484			100.00	100.00	100.00	100.00	100.00	100.00	100.00	100.00	96.15	97.83	100.00	100.00	100.00	100.00	100.00	100.00
N	alternative_donor	RP11-67L3.5	chr1	+	chr1:55352794-55353360	chr1:55352809-55353360		chr1:55352794-55352808	chr1:55352793-55352794		100.00	100.00	100.00	100.00	100.00	100.00	100.00	100.00	99.68	100.00	98.72	100.00	99.69	99.37	100.00	99.28
N	intron_retention		chr19	.	chr19:45406727-45406805				chr19:45406726-45406727;chr19:45406805-45406806		100.00	100.00	100.00	100.00	100.00	100.00	100.00	100.00	100.00	99.71	100.00	100.00	100.00	100.00	100.00	100.00
N	intron_retention		chr3	.	chr3:184045145-184045428				chr3:184045144-184045145;chr3:184045428-184045429		100.00	100.00	100.00	100.00	100.00	100.00	100.00	100.00	100.00	100.00	100.00	100.00	98.44	100.00	100.00	100.00
N	intron_retention		chr10	.	chr10:106014717-106014948				chr10:106014716-106014717;chr10:106014948-106014949		100.00	100.00	100.00	100.00	100.00	96.92	100.00	100.00	100.00	100.00	100.00	100.00	100.00	100.00	100.00	100.00
N	intron_retention		chr2	+	chr2:219525145-219525357				chr2:219525144-219525145;chr2:219525357-219525358		91.30	95.00	100.00	97.78	100.00	100.00	95.70	100.00	89.66	100.00	97.56	100.00	100.00	100.00	100.00	100.00
N	alternative_donor	ZNF653	chr19	-	chr19:11594675-11594856;chr19:11594675-11594894	chr19:11594675-11594852		chr19:11594853-11594856;chr19:11594857-11594894	chr19:11594856-11594857;chr19:11594894-11594895		0.00	0.00	0.00	0.00	NA	NA	0.00	0.00	0.00	0.00	0.00	0.00	0.00	0.00	0.00	0.00
N	intron_retention		chr8	+	chr8:42259336-42259396				chr8:42259335-42259336;chr8:42259396-42259397		100.00	100.00	100.00	100.00	100.00	99.42	100.00	100.00	100.00	100.00	100.00	100.00	100.00	100.00	100.00	100.00
N	intron_retention		chr1	-	chr1:173833843-173834372				chr1:173833842-173833843;chr1:173834372-173834373		100.00	100.00	100.00	100.00	100.00	100.00	100.00	100.00	100.00	100.00	100.00	100.00	98.75	100.00	100.00	100.00
N	intron_retention		chr5	-	chr5:60455889-60456914				chr5:60455888-60455889;chr5:60456914-60456915		97.95	97.97	100.00	100.00	100.00	100.00	100.00	100.00	100.00	100.00	100.00	100.00	100.00	100.00	100.00	99.50
N	intron_retention		chr3	.	chr3:119217487-119217560				chr3:119217486-119217487;chr3:119217560-119217561		100.00	100.00	100.00	100.00	100.00	100.00	100.00	100.00	100.00	100.00	100.00	99.69	100.00	100.00	100.00	100.00
N	intron_retention		chr20	-	chr20:60893932-60900769				chr20:60893931-60893932;chr20:60900769-60900770		100.00	100.00	100.00	100.00	100.00	100.00	100.00	100.00	97.06	100.00	100.00	100.00	100.00	100.00	100.00	100.00
K	intron_retention		chr4	-	chr4:13598793-13600569				chr4:13598792-13598793;chr4:13600569-13600570		0.00	1.43	6.85	9.68	8.24	10.89	4.37	4.35	4.00	8.05	3.70	6.45	7.81	6.31	4.29	1.08
N	cassette	SPC25	chr2	-	chr2:169730194-169745896;chr2:169733895-169745896	chr2:169733895-169745735,chr2:169730194-169745735;chr2:169745802-169745896		chr2:169745736-169745801			96.55	100.00	100.00	100.00	100.00	100.00	100.00	100.00	99.23	98.60	100.00	100.00	100.00	100.00	100.00	98.60
N	alternative_acceptor		chr1	+	chr1:110170900-110170990	chr1:110170900-110170985		chr1:110170986-110170990	chr1:110170990-110170991		100.00	100.00	100.00	93.62	100.00	92.86	95.45	100.00	100.00	100.00	100.00	100.00	100.00	93.10	93.02	100.00
N	intron_retention		chr1	-	chr1:156100544-156104244				chr1:156100543-156100544;chr1:156104244-156104245		100.00	100.00	99.24	100.00	100.00	100.00	100.00	100.00	100.00	100.00	100.00	100.00	100.00	100.00	100.00	100.00
N	intron_retention		chr5	+	chr5:174952895-174953640				chr5:174952894-174952895;chr5:174953640-174953641		100.00	100.00	100.00	100.00	100.00	100.00	100.00	100.00	NA	100.00	100.00	NA	100.00	100.00	90.91	92.86
N	intron_retention		chr17	+	chr17:34171577-34171708				chr17:34171576-34171577;chr17:34171708-34171709		100.00	100.00	100.00	100.00	95.83	100.00	100.00	100.00	100.00	100.00	100.00	100.00	100.00	100.00	100.00	100.00
N	intron_retention		chr2	.	chr2:131905565-131905625				chr2:131905564-131905565;chr2:131905625-131905626		100.00	100.00	100.00	100.00	100.00	100.00	99.86	100.00	100.00	100.00	100.00	100.00	100.00	100.00	100.00	100.00
N	intron_retention		chr7	-	chr7:26224900-26230062				chr7:26224899-26224900;chr7:26230062-26230063		100.00	100.00	100.00	100.00	100.00	98.98	100.00	100.00	100.00	100.00	100.00	100.00	100.00	100.00	100.00	100.00
N	cassette	LRCH2	chrX	-	chrX:114384634-114399967;chrX:114384634-114398238	chrX:114384634-114391164;chrX:114391231-114399967,chrX:114391231-114398238		chrX:114391165-114391230			100.00	97.22	100.00	100.00	100.00	100.00	100.00	95.56	NA	NA	NA	NA	NA	NA	NA	NA
N	cassette	DCUN1D4	chr4	+	chr4:52709909-52729602;chr4:52709909-52726708;chr4:52709758-52729602;chr4:52709758-52726708;chr4:52709434-52726708;chr4:52711410-52729602;chr4:52709434-52729602	chr4:52709758-52714370,chr4:52709909-52714370,chr4:52709434-52714370,chr4:52711410-52714370;chr4:52714534-52729602,chr4:52714534-52726708		chr4:52714371-52714533			0.00	0.00	2.54	0.90	0.00	0.82	0.60	0.68	3.82	4.79	1.75	0.00	2.30	1.80	6.52	6.33
N	intron_retention	IL1A	chr2	-	chr2:113540342-113540867				chr2:113540341-113540342;chr2:113540867-113540868		68.42	82.81	65.52	57.89	100.00	80.00	78.67	80.00	NA	NA	NA	NA	NA	NA	NA	NA
N	alternative_donor	C3orf67	chr3	-	chr3:59032981-59034768;chr3:59032981-59035660	chr3:59032981-59035336		chr3:59034769-59035336;chr3:59035337-59035660	chr3:59035336-59035337;chr3:59035660-59035661		100.00	98.39	100.00	100.00	100.00	100.00	100.00	100.00	100.00	100.00	100.00	100.00	100.00	100.00	100.00	100.00
K	alternative_donor	DCTN2	chr12	-	chr12:57929629-57932265;chr12:57929629-57932301	chr12:57929629-57932035		chr12:57932036-57932265;chr12:57932266-57932301	chr12:57932265-57932266;chr12:57932301-57932302		87.50	100.00	75.00	NA	100.00	55.56	86.36	45.16	NA	100.00	69.23	56.25	86.67	81.25	58.33	100.00
N	cassette	CALD1	chr7	+	chr7:134552556-134617738;chr7:134576425-134617738	chr7:134552556-134613504,chr7:134576425-134613504;chr7:134613652-134617738		chr7:134613505-134613651			99.39	99.78	100.00	100.00	99.70	100.00	99.50	99.03	NA	NA	100.00	100.00	100.00	100.00	NA	NA
N	intron_retention		chr1	.	chr1:47843786-47843814				chr1:47843785-47843786;chr1:47843814-47843815		100.00	100.00	100.00	100.00	100.00	100.00	100.00	100.00	100.00	99.57	100.00	100.00	100.00	100.00	100.00	100.00
N	cassette	ANKRD28	chr3	-	chr3:15717497-15718986	chr3:15717497-15718480;chr3:15718564-15718986		chr3:15718481-15718563			100.00	100.00	100.00	100.00	100.00	100.00	99.47	100.00	100.00	100.00	100.00	100.00	100.00	100.00	100.00	100.00
N	alternative_acceptor	SGSM2	chr17	+	chr17:2267478-2267889;chr17:2267478-2267604;chr17:2267478-2267599	chr17:2267478-2267925		chr17:2267600-2267604;chr17:2267605-2267889;chr17:2267890-2267925	chr17:2267604-2267605;chr17:2267889-2267890;chr17:2267925-2267926		0.00	0.00	2.27	0.00	0.00	0.00	0.00	0.00	0.00	0.00	0.00	0.00	0.00	0.00	0.00	0.00
N	alternative_acceptor	PPME1	chr11	+	chr11:73936302-73941289;chr11:73936302-73940922;chr11:73936302-73941291;chr11:73936302-73941266	chr11:73936302-73937334		chr11:73937335-73940922;chr11:73940923-73941266;chr11:73941267-73941289;chr11:73941290-73941291	chr11:73940922-73940923;chr11:73941266-73941267;chr11:73941289-73941290;chr11:73941291-73941292		0.00	0.00	0.00	0.00	0.00	0.00	0.47	0.00	0.00	0.00	0.00	0.00	0.00	0.00	0.65	0.00
N	coord_cassette	PLEKHA5	chr12	+	chr12:19498823-19506817	chr12:19498823-19499927;chr12:19500117-19501332;chr12:19501454-19506817		chr12:19499928-19500116;chr12:19501333-19501453			100.00	100.00	100.00	100.00	100.00	100.00	72.00	100.00	100.00	100.00	NA	NA	NA	NA	100.00	100.00
N	intron_retention		chrX	-	chrX:73065281-73065580				chrX:73065280-73065281;chrX:73065580-73065581		100.00	100.00	100.00	100.00	100.00	100.00	100.00	97.71	NA	NA	NA	NA	NA	NA	NA	NA
K	intron_retention		chr9	-	chr9:131591140-131591388				chr9:131591139-131591140;chr9:131591388-131591389		1.28	0.00	0.00	0.00	0.00	0.00	1.98	0.00	0.00	0.00	0.00	0.00	0.00	2.99	1.39	0.00
N	intron_retention		chr2	-	chr2:1636430-1637779				chr2:1636429-1636430;chr2:1637779-1637780		100.00	100.00	100.00	100.00	100.00	100.00	98.80	100.00	NA	NA	NA	NA	NA	NA	NA	NA
N	intron_retention		chr5	-	chr5:137502417-137504158				chr5:137502416-137502417;chr5:137504158-137504159		100.00	100.00	100.00	100.00	100.00	100.00	100.00	94.44	100.00	100.00	100.00	100.00	100.00	100.00	100.00	100.00
N	alternative_first_exon	CRTC2	chr1	-	chr1:153927643-153930475,chr1:153927643-153930591,chr1:153927643-153930621,chr1:153927643-153930847,chr1:153927643-153931108,chr1:153927643-153933047;chr1:153927643-153930536;chr1:153927643-153935004;chr1:153927643-153934695	chr1:153927643-153930820	chr1:153930537-153930599;chr1:153935005-153935951;chr1:153934696-153934826	chr1:153930821-153931101			87.95	83.16	80.00	90.16	85.42	81.25	82.98	91.43	53.16	65.71	67.90	69.88	62.79	63.04	61.90	61.29
N	alternative_donor		chr1	-	chr1:11129788-11130962	chr1:11129788-11130956		chr1:11130957-11130962	chr1:11130962-11130963		99.53	100.00	100.00	100.00	100.00	100.00	100.00	100.00	100.00	100.00	100.00	100.00	100.00	100.00	100.00	100.00
K	intron_retention	NOP56	chr20	+	chr20:2633310-2633487				chr20:2633309-2633310;chr20:2633487-2633488		1.00	3.57	3.12	2.99	1.04	0.00	0.64	1.91	1.46	0.00	0.00	1.28	1.56	1.02	1.90	2.52
N	intron_retention		chr6	.	chr6:74227907-74229656				chr6:74227906-74227907;chr6:74229656-74229657		99.97	100.00	100.00	100.00	100.00	100.00	100.00	100.00	100.00	100.00	100.00	100.00	100.00	100.00	100.00	100.00
N	alternative_acceptor		chr16	+	chr16:570260-570752	chr16:570260-570458		chr16:570459-570752	chr16:570752-570753		100.00	100.00	100.00	100.00	100.00	100.00	100.00	100.00	100.00	100.00	100.00	69.70	100.00	100.00	100.00	100.00
K	cassette	UGP2	chr2	+	chr2:64083568-64084683;chr2:64083568-64084962	chr2:64083568-64083921;chr2:64084017-64084683,chr2:64084017-64084962		chr2:64083922-64084016			0.00	0.17	0.16	0.17	0.00	0.19	0.29	0.00	0.22	0.00	0.00	0.00	0.28	0.00	0.00	0.00
N	alternative_acceptor		chrX	+	chrX:129498727-129499520	chrX:129498727-129499514		chrX:129499515-129499520	chrX:129499520-129499521		100.00	96.88	100.00	100.00	100.00	100.00	100.00	100.00	100.00	100.00	100.00	100.00	100.00	100.00	100.00	100.00
N	alternative_acceptor	NIPBL	chr5	+	chr5:37061121-37063891;chr5:37061121-37061988	chr5:37061121-37062304		chr5:37061989-37062304;chr5:37062305-37063891	chr5:37062304-37062305;chr5:37063891-37063892		0.00	0.00	0.00	0.00	0.00	0.00	0.38	0.00	0.00	0.00	0.00	0.00	1.19	0.00	0.00	0.00
K	intron_retention		chr12	-	chr12:54802586-54802676				chr12:54802585-54802586;chr12:54802676-54802677		0.00	0.00	0.20	0.36	0.00	0.00	0.07	0.00	0.00	NA	0.00	0.00	0.00	0.00	0.00	NA
N	alternative_acceptor	MAPK12	chr22	-	chr22:50660493-50695216	chr22:50695076-50695216		chr22:50660493-50695075	chr22:50660492-50660493		100.00	100.00	100.00	100.00	100.00	100.00	100.00	100.00	100.00	100.00	100.00	100.00	50.00	100.00	100.00	100.00
N	alternative_acceptor		chr13	+	chr13:50065047-50080781;chr13:50065047-50065478	chr13:50065047-50065867		chr13:50065479-50065867;chr13:50065868-50080781	chr13:50065867-50065868;chr13:50080781-50080782		85.71	100.00	100.00	100.00	100.00	100.00	100.00	100.00	100.00	100.00	100.00	100.00	100.00	100.00	100.00	100.00
N	alternative_acceptor		chr12	-	chr12:53298812-53318711	chr12:53298830-53318711		chr12:53298812-53298829	chr12:53298811-53298812		100.00	100.00	100.00	100.00	100.00	100.00	100.00	100.00	99.96	100.00	100.00	100.00	100.00	100.00	100.00	100.00
K	intron_retention		chr20	-	chr20:30534380-30536610				chr20:30534379-30534380;chr20:30536610-30536611		2.79	1.67	2.07	1.70	2.25	2.02	2.46	2.52	1.73	2.26	2.48	3.28	5.11	3.63	2.25	2.18
N	intron_retention		chr7	-	chr7:557124-559099				chr7:557123-557124;chr7:559099-559100		100.00	100.00	100.00	100.00	100.00	100.00	100.00	100.00	NA	NA	NA	NA	NA	NA	NA	NA
K	intron_retention		chr5	+	chr5:68498397-68498745				chr5:68498396-68498397;chr5:68498745-68498746		0.00	0.40	0.00	0.29	0.00	0.00	0.40	0.51	1.02	1.08	1.16	0.00	0.75	2.23	0.88	0.67
N	intron_retention		chr8	+	chr8:145161867-145162026				chr8:145161866-145161867;chr8:145162026-145162027		100.00	100.00	100.00	100.00	100.00	100.00	100.00	100.00	100.00	100.00	100.00	100.00	100.00	98.92	100.00	100.00
N	alternative_acceptor		chr16	-	chr16:57207782-57212667	chr16:57212445-57212667		chr16:57207782-57212444	chr16:57207781-57207782		100.00	100.00	100.00	100.00	100.00	100.00	100.00	100.00	100.00	100.00	100.00	100.00	99.32	98.57	100.00	100.00
N	alternative_acceptor		chr8	-	chr8:128302306-128306899	chr8:128306014-128306899		chr8:128302306-128306013	chr8:128302305-128302306		3.77	1.54	3.03	3.57	5.88	2.33	3.70	1.69	1.92	2.33	1.32	0.00	3.39	1.10	2.02	1.47
N	alternative_first_exon	S100A14	chr1	-	chr1:153587499-153587594,chr1:153587499-153587663,chr1:153587499-153587711;chr1:153587499-153588304;chr1:153587499-153587710	chr1:153587499-153588770	chr1:153588305-153588414;chr1:153587711-153587857	chr1:153588771-153588831			0.01	0.00	0.00	0.00	0.00	0.00	0.00	0.00	0.00	0.09	0.01	0.05	0.00	0.01	0.04	0.06
N	intron_retention		chr1	-	chr1:201965310-201970138				chr1:201965309-201965310;chr1:201970138-201970139		100.00	100.00	100.00	100.00	100.00	100.00	100.00	100.00	100.00	100.00	100.00	100.00	100.00	100.00	98.90	100.00
K	intron_retention		chr16	-	chr16:418636-419067				chr16:418635-418636;chr16:419067-419068		1.90	1.72	1.72	2.26	2.48	1.31	1.91	2.01	1.84	1.70	1.80	2.01	3.25	1.67	1.83	1.79
N	alternative_donor	CDC6	chr17	+	chr17:38444385-38445659;chr17:38444290-38445659;chr17:38434474-38445659;chr17:38435857-38445659;chr17:38444343-38445659;chr17:38439640-38445659;chr17:38444202-38445659	chr17:38434778-38445659		chr17:38434474-38434777;chr17:38434778-38435856;chr17:38435857-38439639;chr17:38439640-38444201;chr17:38444202-38444289;chr17:38444290-38444342;chr17:38444343-38444384	chr17:38434473-38434474;chr17:38434777-38434778;chr17:38435856-38435857;chr17:38439639-38439640;chr17:38444201-38444202;chr17:38444289-38444290;chr17:38444342-38444343		2.70	3.85	0.00	0.00	2.44	2.17	2.52	3.85	0.00	0.00	0.00	0.00	1.64	2.25	0.00	0.00
N	intron_retention		chr14	.	chr14:103800932-103801987				chr14:103800931-103800932;chr14:103801987-103801988		88.89	100.00	100.00	100.00	100.00	100.00	100.00	100.00	100.00	100.00	100.00	100.00	100.00	100.00	100.00	100.00
N	intron_retention	LRRFIP2	chr3	-	chr3:37107434-37110359				chr3:37107433-37107434;chr3:37110359-37110360		100.00	100.00	100.00	100.00	100.00	100.00	100.00	92.31	NA	NA	NA	NA	NA	NA	NA	NA
N	intron_retention		chr3	.	chr3:101390092-101390124				chr3:101390091-101390092;chr3:101390124-101390125		100.00	100.00	100.00	100.00	100.00	100.00	100.00	100.00	100.00	98.67	100.00	100.00	100.00	100.00	100.00	100.00
N	intron_retention		chr2	+	chr2:74685799-74686999				chr2:74685798-74685799;chr2:74686999-74687000		100.00	100.00	100.00	100.00	90.48	91.67	100.00	90.91	100.00	100.00	100.00	100.00	100.00	100.00	100.00	100.00
N	alternative_acceptor	CEP170	chr1	-	chr1:243319650-243327585;chr1:243319710-243327585	chr1:243319758-243327585		chr1:243319650-243319709;chr1:243319710-243319757	chr1:243319649-243319650;chr1:243319709-243319710		71.33	73.63	42.49	56.56	50.36	24.89	83.18	75.43	60.00	51.56	70.89	78.08	52.94	51.55	75.44	71.79
N	intron_retention		chr17	+	chr17:39768509-39768547				chr17:39768508-39768509;chr17:39768547-39768548		100.00	100.00	91.84	100.00	100.00	100.00	100.00	100.00	NA	NA	NA	NA	NA	NA	NA	NA
K	intron_retention	WDR62	chr19	+	chr19:36593054-36593638				chr19:36593053-36593054;chr19:36593638-36593639		8.70	12.12	37.50	28.57	NA	26.67	16.67	NA	22.86	20.69	27.27	0.00	NA	20.00	23.33	19.44
K	intron_retention		chr15	+	chr15:78449974-78452433				chr15:78449973-78449974;chr15:78452433-78452434		0.00	0.00	0.00	0.49	0.94	0.83	0.57	0.65	0.00	0.00	0.00	0.00	0.94	0.00	0.00	0.00
N	intron_retention		chr19	-	chr19:46269683-46269749				chr19:46269682-46269683;chr19:46269749-46269750		100.00	100.00	100.00	100.00	100.00	100.00	98.84	100.00	100.00	100.00	100.00	100.00	100.00	100.00	100.00	100.00
N	alternative_acceptor	PMS2P4	chr7	-	chr7:66757537-66760604;chr7:66757497-66760604	chr7:66759452-66760604		chr7:66757497-66757536;chr7:66757537-66759451	chr7:66757496-66757497;chr7:66757536-66757537		16.67	0.00	0.00	11.11	10.00	9.09	5.56	0.00	0.00	0.00	10.00	NA	0.00	8.33	0.00	0.00
N	intron_retention		chr15	+	chr15:89011256-89015877				chr15:89011255-89011256;chr15:89015877-89015878		31.82	22.22	31.58	37.50	69.23	47.06	46.34	33.33	NA	NA	NA	NA	NA	53.85	NA	33.33
N	alternative_acceptor		chr16	-	chr16:50429651-50430537;chr16:50425534-50430537	chr16:50425053-50430537		chr16:50425053-50425533;chr16:50425534-50429650	chr16:50425052-50425053;chr16:50425533-50425534		63.04	76.09	54.55	69.23	70.00	72.73	51.02	57.14	NA	NA	NA	NA	NA	NA	NA	NA
N	coord_cassette	FRRS1	chr1	-	chr1:100195305-100212849	chr1:100195305-100206348;chr1:100206497-100207734;chr1:100207830-100212849		chr1:100206349-100206496;chr1:100207735-100207829			100.00	100.00	100.00	100.00	100.00	100.00	100.00	100.00	100.00	100.00	100.00	85.71	100.00	100.00	100.00	100.00
N	alternative_acceptor	DNAJC6	chr1	+	chr1:65845208-65849025;chr1:65845208-65849875	chr1:65845208-65847503		chr1:65847504-65849025;chr1:65849026-65849875	chr1:65849025-65849026;chr1:65849875-65849876		0.00	6.67	0.00	0.00	0.00	0.00	5.00	0.00	0.00	0.00	0.00	0.00	0.00	0.00	3.23	0.00
N	coord_cassette	SGPL1	chr10	+	chr10:72630904-72636297	chr10:72630904-72631593;chr10:72631744-72633107;chr10:72633347-72635158;chr10:72635306-72636297		chr10:72631594-72631743;chr10:72633108-72633346;chr10:72635159-72635305			100.00	100.00	100.00	100.00	100.00	100.00	99.81	100.00	100.00	100.00	100.00	100.00	100.00	100.00	100.00	100.00
N	cassette	ARIH2	chr3	+	chr3:49006089-49011131;chr3:49004709-49011131	chr3:49004709-49008027,chr3:49006089-49008027;chr3:49008275-49011131		chr3:49008028-49008274			98.63	100.00	98.46	97.92	100.00	100.00	98.54	100.00	100.00	100.00	100.00	100.00	100.00	100.00	100.00	100.00
N	intron_retention		chr4	+	chr4:1739427-1741428				chr4:1739426-1739427;chr4:1741428-1741429		100.00	100.00	100.00	100.00	NA	100.00	100.00	81.82	100.00	100.00	100.00	100.00	100.00	100.00	100.00	100.00
K	cassette	TUSC3	chr8	+	chr8:15480759-15517015	chr8:15480759-15508205;chr8:15508324-15517015		chr8:15508206-15508323			99.69	99.69	100.00	99.72	99.56	99.74	99.75	99.82	100.00	100.00	NA	NA	NA	NA	100.00	99.38
K	intron_retention		chr1	+	chr1:36639080-36641799				chr1:36639079-36639080;chr1:36641799-36641800		0.00	1.89	3.90	3.90	5.66	2.00	1.43	0.59	1.49	2.52	1.20	1.33	2.94	1.27	2.67	3.09
N	intron_retention		chr19	-	chr19:11038375-11038474				chr19:11038374-11038375;chr19:11038474-11038475		100.00	100.00	100.00	NA	100.00	100.00	100.00	100.00	100.00	100.00	100.00	100.00	100.00	100.00	100.00	94.44
N	alternative_acceptor		chr15	+	chr15:98511347-98512435;chr15:98511347-98512414	chr15:98511347-98512352		chr15:98512353-98512414;chr15:98512415-98512435	chr15:98512414-98512415;chr15:98512435-98512436		99.21	99.71	99.53	100.00	99.47	99.26	98.32	100.00	100.00	100.00	100.00	100.00	NA	100.00	100.00	100.00
N	intron_retention		chr12	.	chr12:52639412-52641957				chr12:52639411-52639412;chr12:52641957-52641958		100.00	100.00	100.00	100.00	100.00	100.00	100.00	100.00	100.00	100.00	94.19	100.00	100.00	98.44	100.00	96.15
K	intron_retention	SFI1	chr22	+	chr22:32013065-32014100				chr22:32013064-32013065;chr22:32014100-32014101		5.71	2.86	7.32	2.99	4.35	2.38	2.97	8.00	3.64	7.55	1.49	4.55	3.90	1.23	6.78	7.59
K	intron_retention		chr19	+	chr19:804703-804828				chr19:804702-804703;chr19:804828-804829		0.00	0.19	0.15	0.08	0.00	0.09	0.32	0.08	0.23	0.41	0.37	0.08	0.29	0.27	0.41	0.33
N	alternative_donor		chrX	-	chrX:41530784-41554258;chrX:41530784-41531453	chrX:41530784-41598636		chrX:41531454-41554258;chrX:41554259-41598636	chrX:41554258-41554259;chrX:41598636-41598637		100.00	100.00	100.00	100.00	100.00	100.00	100.00	100.00	100.00	100.00	100.00	100.00	100.00	100.00	100.00	100.00
K	intron_retention	WDR34	chr9	-	chr9:131398718-131399196				chr9:131398717-131398718;chr9:131399196-131399197		0.00	0.00	0.58	0.32	0.00	0.00	0.39	0.69	1.18	1.15	0.95	1.09	1.36	1.29	1.77	0.88
N	intron_retention		chr11	+	chr11:33731655-33731683				chr11:33731654-33731655;chr11:33731683-33731684		100.00	100.00	100.00	100.00	99.79	100.00	100.00	100.00	100.00	100.00	100.00	100.00	100.00	100.00	100.00	100.00
N	intron_retention		chr7	+	chr7:6439820-6441633				chr7:6439819-6439820;chr7:6441633-6441634		100.00	100.00	100.00	100.00	100.00	99.17	100.00	100.00	100.00	100.00	100.00	100.00	100.00	100.00	100.00	100.00
N	cassette	AP1M2	chr19	-	chr19:10688033-10690391	chr19:10688033-10689567;chr19:10689640-10690391		chr19:10689568-10689639			100.00	99.79	100.00	100.00	100.00	100.00	100.00	100.00	100.00	100.00	100.00	100.00	100.00	100.00	100.00	100.00
N	alternative_donor	CHCHD6	chr3	+	chr3:126423472-126445920;chr3:126423243-126445920;chr3:126423583-126445920	chr3:126423603-126445920		chr3:126423243-126423471;chr3:126423472-126423582;chr3:126423583-126423602	chr3:126423242-126423243;chr3:126423471-126423472;chr3:126423582-126423583		0.00	0.00	0.00	0.00	0.00	0.00	0.00	0.00	0.00	0.00	0.00	0.00	0.00	0.00	0.00	0.00
N	intron_retention		chr17	+	chr17:79478979-79479012				chr17:79478978-79478979;chr17:79479012-79479013		100.00	100.00	100.00	100.00	100.00	100.00	100.00	100.00	100.00	100.00	100.00	100.00	100.00	99.99	100.00	100.00
N	cassette	SVIL	chr10	-	chr10:29813645-29819535	chr10:29813645-29818633;chr10:29818774-29819535		chr10:29818634-29818773			100.00	100.00	100.00	100.00	97.30	98.44	97.71	100.00	100.00	100.00	100.00	100.00	99.60	98.52	100.00	99.53
N	alternative_acceptor	NT5C2	chr10	-	chr10:104937410-104940941;chr10:104934726-104940941;chr10:104936831-104940941;chr10:104934686-104940941;chr10:104936799-104940941	chr10:104934740-104940941		chr10:104934686-104934725;chr10:104934726-104934739;chr10:104934740-104936798;chr10:104936799-104936830;chr10:104936831-104937409	chr10:104934685-104934686;chr10:104934725-104934726;chr10:104934739-104934740;chr10:104936798-104936799;chr10:104936830-104936831		93.55	97.78	96.77	93.10	88.46	91.18	91.40	96.97	94.69	94.85	91.54	88.89	91.35	91.49	94.12	96.69
N	intron_retention		chr6	+	chr6:36100457-36103554				chr6:36100456-36100457;chr6:36103554-36103555		100.00	97.92	100.00	100.00	100.00	100.00	99.03	100.00	98.61	100.00	100.00	100.00	100.00	100.00	100.00	100.00
N	alternative_donor	RNF40	chr16	+	chr16:30775707-30776258	chr16:30776178-30776258		chr16:30775707-30776177	chr16:30775706-30775707		0.00	0.00	0.00	0.00	0.00	0.00	0.00	0.00	0.00	0.00	0.00	0.00	0.00	0.20	0.00	0.00
N	intron_retention		chrX	-	chrX:47511544-47516209				chrX:47511543-47511544;chrX:47516209-47516210		100.00	100.00	100.00	100.00	100.00	NA	100.00	NA	NA	100.00	NA	NA	100.00	100.00	NA	87.50
N	intron_retention		chr1	-	chr1:155175055-155175308				chr1:155175054-155175055;chr1:155175308-155175309		86.84	100.00	100.00	100.00	100.00	100.00	100.00	100.00	100.00	100.00	100.00	100.00	100.00	100.00	100.00	100.00
N	intron_retention		chr3	.	chr3:189612041-189612411				chr3:189612040-189612041;chr3:189612411-189612412		100.00	100.00	100.00	100.00	100.00	100.00	99.94	100.00	100.00	NA	100.00	100.00	100.00	100.00	100.00	100.00
N	cassette	NSUN2	chr5	-	chr5:6620412-6632711;chr5:6623399-6632711;chr5:6625783-6632711	chr5:6625783-6631985,chr5:6620412-6631985,chr5:6623399-6631985;chr5:6632091-6632711		chr5:6631986-6632090			81.48	85.12	73.03	69.09	74.65	62.64	82.38	64.55	79.50	75.47	93.86	94.85	90.62	89.93	83.63	83.85
N	intron_retention		chr11	-	chr11:62620177-62620282				chr11:62620176-62620177;chr11:62620282-62620283		100.00	100.00	100.00	93.33	100.00	NA	100.00	NA	100.00	100.00	100.00	100.00	100.00	100.00	100.00	100.00
N	intron_retention		chr7	-	chr7:134873290-134874095				chr7:134873289-134873290;chr7:134874095-134874096		100.00	100.00	100.00	100.00	100.00	100.00	86.21	100.00	NA	NA	NA	NA	NA	NA	NA	NA
N	cassette	NEO1	chr15	+	chr15:73470769-73536684	chr15:73470769-73528687;chr15:73528848-73536684		chr15:73528688-73528847			100.00	98.46	100.00	100.00	100.00	100.00	100.00	100.00	100.00	100.00	100.00	100.00	100.00	100.00	100.00	100.00
N	intron_retention		chr7	.	chr7:4829560-4830090				chr7:4829559-4829560;chr7:4830090-4830091		100.00	100.00	100.00	100.00	93.75	100.00	100.00	100.00	100.00	100.00	100.00	100.00	100.00	100.00	100.00	100.00
K	intron_retention		chr7	+	chr7:926288-927006				chr7:926287-926288;chr7:927006-927007		0.00	0.00	0.00	0.00	0.00	0.00	0.91	0.00	0.00	0.49	0.84	0.00	0.00	0.00	0.46	0.36
N	alternative_first_exon	PCGF2	chr17	-	chr17:36896696-36904448;chr17:36896696-36902720	chr17:36896696-36905614	chr17:36904449-36904631;chr17:36902721-36902881	chr17:36905615-36906070			20.00	17.65	18.75	21.05	41.18	33.33	11.76	25.00	50.00	23.08	13.33	13.33	7.69	15.79	15.38	50.00
N	intron_retention		chrX	+	chrX:107840799-107844622				chrX:107840798-107840799;chrX:107844622-107844623		92.86	88.89	87.80	89.19	93.18	87.04	90.41	85.71	NA	NA	NA	NA	NA	NA	NA	NA
N	intron_retention		chr17	.	chr17:4875715-4875750				chr17:4875714-4875715;chr17:4875750-4875751		100.00	100.00	100.00	100.00	100.00	100.00	100.00	100.00	100.00	100.00	100.00	100.00	100.00	98.98	100.00	100.00
K	coord_cassette	POLR1B	chr2	+	chr2:113300249-113308442	chr2:113300249-113304997;chr2:113305145-113306843;chr2:113306977-113308442		chr2:113304998-113305144;chr2:113306844-113306976			100.00	100.00	100.00	100.00	100.00	100.00	100.00	100.00	100.00	98.08	100.00	100.00	100.00	100.00	100.00	100.00
N	alternative_acceptor	PSAP	chr10	-	chr10:73591008-73591602;chr10:73591009-73591602;chr10:73591053-73591602;chr10:73591006-73591602	chr10:73591003-73591602		chr10:73591003-73591005;chr10:73591006-73591007;chr10:73591008-73591008;chr10:73591009-73591052	chr10:73591002-73591003;chr10:73591005-73591006;chr10:73591007-73591008;chr10:73591008-73591009		0.00	0.00	0.00	0.00	0.00	0.00	0.00	0.00	0.00	5.93	0.00	0.00	0.00	0.00	0.00	0.00
N	intron_retention		chr19	+	chr19:36037927-36038047				chr19:36037926-36037927;chr19:36038047-36038048		100.00	100.00	100.00	100.00	100.00	100.00	100.00	100.00	100.00	100.00	99.46	100.00	100.00	100.00	100.00	100.00
K	intron_retention	FZD6	chr8	+	chr8:104337727-104340495				chr8:104337726-104337727;chr8:104340495-104340496		1.17	0.93	2.49	1.52	2.86	7.88	1.36	0.60	1.32	1.05	0.78	1.35	4.17	2.76	0.61	0.80
K	intron_retention	HNRNPDL	chr4	-	chr4:83347283-83348342				chr4:83347282-83347283;chr4:83348342-83348343		28.21	37.29	46.67	50.88	54.90	55.81	38.35	25.84	36.67	24.44	41.94	41.67	42.86	49.25	33.33	28.57
N	intron_retention		chr9	-	chr9:137331129-137331507				chr9:137331128-137331129;chr9:137331507-137331508		100.00	100.00	100.00	98.37	100.00	100.00	100.00	100.00	100.00	100.00	100.00	100.00	100.00	100.00	100.00	100.00
N	alternative_acceptor	CCDC127	chr5	-	chr5:193104-216843;chr5:206058-216843;chr5:189642-216843	chr5:206074-216843		chr5:189642-193103;chr5:193104-206057;chr5:206058-206073	chr5:189641-189642;chr5:193103-193104;chr5:206057-206058		100.00	100.00	100.00	100.00	100.00	100.00	97.50	100.00	100.00	100.00	100.00	100.00	100.00	100.00	100.00	100.00
N	intron_retention		chr12	+	chr12:124069358-124071293				chr12:124069357-124069358;chr12:124071293-124071294		100.00	100.00	100.00	100.00	100.00	100.00	100.00	100.00	100.00	100.00	100.00	100.00	97.96	100.00	100.00	100.00
K	intron_retention	CYP2R1	chr11	-	chr11:14907464-14912698				chr11:14907463-14907464;chr11:14912698-14912699		46.00	54.24	73.17	74.42	57.14	64.71	54.87	58.18	63.16	68.75	67.74	72.73	78.26	67.74	64.29	71.43
N	alternative_donor	PHF23	chr17	-	chr17:7140980-7142096;chr17:7140980-7144124;chr17:7140980-7142902;chr17:7140980-7141511;chr17:7140980-7141993;chr17:7140980-7142119;chr17:7140980-7141773;chr17:7140980-7142104;chr17:7140980-7144180;chr17:7140980-7142262;chr17:7140980-7142904;chr17:7140980-7141528;chr17:7140980-7141625;chr17:7140980-7141242;chr17:7140980-7141371;chr17:7140980-7141884;chr17:7140980-7141530	chr17:7140980-7141296		chr17:7141243-7141296;chr17:7141297-7141371;chr17:7141372-7141511;chr17:7141512-7141528;chr17:7141529-7141530;chr17:7141531-7141625;chr17:7141626-7141773;chr17:7141774-7141884;chr17:7141885-7141993;chr17:7141994-7142096;chr17:7142097-7142104;chr17:7142105-7142119;chr17:7142120-7142262;chr17:7142263-7142902;chr17:7142903-7142904;chr17:7142905-7144124;chr17:7144125-7144180	chr17:7141296-7141297;chr17:7141371-7141372;chr17:7141511-7141512;chr17:7141528-7141529;chr17:7141530-7141531;chr17:7141625-7141626;chr17:7141773-7141774;chr17:7141884-7141885;chr17:7141993-7141994;chr17:7142096-7142097;chr17:7142104-7142105;chr17:7142119-7142120;chr17:7142262-7142263;chr17:7142902-7142903;chr17:7142904-7142905;chr17:7144124-7144125;chr17:7144180-7144181		1.53	1.66	1.23	4.35	2.35	3.02	1.46	2.44	1.63	1.48	1.03	1.19	1.27	1.12	1.55	1.66
N	intron_retention		chr11	+	chr11:62290683-62294558				chr11:62290682-62290683;chr11:62294558-62294559		100.00	100.00	100.00	100.00	99.85	100.00	100.00	100.00	100.00	100.00	100.00	100.00	100.00	100.00	100.00	100.00
N	intron_retention		chr16	-	chr16:70259061-70260672				chr16:70259060-70259061;chr16:70260672-70260673		100.00	92.31	100.00	100.00	NA	NA	100.00	NA	NA	NA	NA	NA	NA	100.00	NA	NA
N	intron_retention		chr10	+	chr10:36812130-36812771				chr10:36812129-36812130;chr10:36812771-36812772		100.00	100.00	100.00	100.00	100.00	100.00	100.00	100.00	100.00	100.00	100.00	100.00	100.00	100.00	100.00	99.77
N	intron_retention		chr7	-	chr7:150773920-150774396				chr7:150773919-150773920;chr7:150774396-150774397		95.74	92.50	78.00	83.64	78.26	63.04	86.36	64.86	67.95	70.83	85.42	87.88	93.88	95.45	75.79	71.53
N	cassette	PTS	chr11	+	chr11:112099397-112101348;chr11:112099397-112103885	chr11:112099397-112100930;chr11:112100954-112101348,chr11:112100954-112103885		chr11:112100931-112100953			92.97	93.30	87.28	84.14	87.12	76.58	92.33	90.69	88.27	93.55	96.59	95.42	94.70	96.05	93.67	94.59
K	intron_retention		chrX	-	chrX:65817936-65819315				chrX:65817935-65817936;chrX:65819315-65819316		0.00	2.86	0.00	6.25	16.13	8.33	3.94	5.88	NA	NA	NA	NA	NA	NA	NA	NA
K	intron_retention		chr1	-	chr1:17349226-17350467				chr1:17349225-17349226;chr1:17350467-17350468		0.10	0.11	0.19	0.00	0.00	0.16	0.23	0.17	0.31	0.00	0.00	0.00	0.26	0.35	0.15	0.33
N	intron_retention		chr8	.	chr8:144722858-144737729				chr8:144722857-144722858;chr8:144737729-144737730		100.00	100.00	100.00	100.00	100.00	100.00	100.00	100.00	100.00	93.75	100.00	100.00	100.00	100.00	100.00	100.00
N	alternative_donor	RPSA	chr3	+	chr3:39448256-39449093	chr3:39448574-39449093		chr3:39448256-39448573	chr3:39448255-39448256		23.68	26.00	16.92	17.24	7.69	10.00	18.42	16.95	22.50	26.83	8.77	5.08	12.00	12.31	23.08	28.57
N	intron_retention		chr20	+	chr20:25273250-25274878				chr20:25273249-25273250;chr20:25274878-25274879		99.69	100.00	100.00	100.00	100.00	100.00	100.00	100.00	100.00	98.51	100.00	100.00	100.00	100.00	100.00	99.53
N	intron_retention		chr6	+	chr6:33410272-33410870				chr6:33410271-33410272;chr6:33410870-33410871		100.00	100.00	96.15	100.00	100.00	100.00	100.00	100.00	NA	NA	NA	NA	NA	NA	NA	NA
N	intron_retention		chr2	-	chr2:65541058-65541117				chr2:65541057-65541058;chr2:65541117-65541118		100.00	100.00	100.00	100.00	96.33	100.00	100.00	100.00	100.00	100.00	100.00	100.00	100.00	100.00	100.00	100.00
N	intron_retention		chr14	+	chr14:99439286-99439363				chr14:99439285-99439286;chr14:99439363-99439364		100.00	100.00	100.00	100.00	100.00	100.00	100.00	100.00	99.71	100.00	100.00	100.00	100.00	100.00	100.00	100.00
N	alternative_donor		chr22	-	chr22:23995658-24002051	chr22:23995658-23997905		chr22:23997906-24002051	chr22:24002051-24002052		100.00	100.00	80.00	100.00	85.71	100.00	100.00	62.50	88.89	100.00	64.29	50.00	53.33	48.00	100.00	87.50
N	intron_retention		chr17	-	chr17:39673144-39680703				chr17:39673143-39673144;chr17:39680703-39680704		100.00	100.00	100.00	100.00	99.99	100.00	100.00	100.00	100.00	100.00	100.00	100.00	100.00	100.00	100.00	100.00
N	intron_retention		chr15	+	chr15:69717663-69718464				chr15:69717662-69717663;chr15:69718464-69718465		100.00	100.00	100.00	100.00	NA	100.00	100.00	NA	100.00	100.00	100.00	NA	100.00	93.75	100.00	100.00
N	alternative_donor	CLTB	chr5	-	chr5:175837305-175839393;chr5:175837305-175838307;chr5:175837305-175838564;chr5:175837305-175842278;chr5:175837305-175837673;chr5:175837305-175843178;chr5:175837305-175840188;chr5:175837305-175843177;chr5:175837305-175840728;chr5:175837305-175840026	chr5:175837305-175837628		chr5:175837629-175837673;chr5:175837674-175838307;chr5:175838308-175838564;chr5:175838565-175839393;chr5:175839394-175840026;chr5:175840027-175840188;chr5:175840189-175840728;chr5:175840729-175842278;chr5:175842279-175843177;chr5:175843178-175843178	chr5:175837673-175837674;chr5:175838307-175838308;chr5:175838564-175838565;chr5:175839393-175839394;chr5:175840026-175840027;chr5:175840188-175840189;chr5:175840728-175840729;chr5:175842278-175842279;chr5:175843177-175843178;chr5:175843178-175843179		0.00	0.00	0.00	0.00	0.00	0.00	0.00	0.00	0.00	0.00	0.00	0.00	0.00	0.00	0.00	0.00
N	intron_retention		chr6	-	chr6:91246121-91254213				chr6:91246120-91246121;chr6:91254213-91254214		100.00	100.00	100.00	100.00	100.00	95.24	100.00	100.00	NA	NA	NA	NA	100.00	100.00	NA	100.00
N	alternative_acceptor	PRICKLE4	chr6	+	chr6:41752811-41753074;chr6:41752811-41753243;chr6:41752811-41753079	chr6:41752811-41753167		chr6:41753075-41753079;chr6:41753080-41753167;chr6:41753168-41753243	chr6:41753079-41753080;chr6:41753167-41753168;chr6:41753243-41753244		0.00	0.00	0.00	0.00	0.00	0.00	0.00	22.22	0.00	0.00	0.00	0.00	0.00	0.00	0.00	0.00
N	alternative_acceptor	LZTFL1	chr3	-	chr3:45877277-45879418;chr3:45877301-45879418	chr3:45878120-45879418		chr3:45877277-45877300;chr3:45877301-45878119	chr3:45877276-45877277;chr3:45877300-45877301		0.00	0.00	0.00	0.00	0.00	0.00	0.00	0.00	0.00	0.00	0.00	0.00	0.00	0.00	0.00	0.00
N	alternative_acceptor		chr5	+	chr5:65335338-65338206;chr5:65335338-65336607	chr5:65335338-65338904		chr5:65336608-65338206;chr5:65338207-65338904	chr5:65338206-65338207;chr5:65338904-65338905		16.67	10.00	0.00	NA	NA	NA	6.25	NA	NA	NA	NA	NA	16.67	16.67	NA	NA
N	intron_retention		chr19	.	chr19:46020938-46025788				chr19:46020937-46020938;chr19:46025788-46025789		100.00	100.00	100.00	100.00	100.00	100.00	100.00	100.00	100.00	100.00	100.00	100.00	98.70	100.00	100.00	100.00
N	intron_retention		chr20	+	chr20:61916275-61916545				chr20:61916274-61916275;chr20:61916545-61916546		100.00	100.00	100.00	100.00	100.00	100.00	91.30	100.00	NA	NA	100.00	100.00	100.00	100.00	NA	NA
N	alternative_donor	OGFOD1	chr16	+	chr16:56508862-56509418	chr16:56508863-56509418		chr16:56508862-56508862	chr16:56508861-56508862		100.00	100.00	100.00	100.00	100.00	100.00	100.00	100.00	98.84	100.00	100.00	100.00	100.00	100.00	100.00	100.00
N	intron_retention		chr12	-	chr12:52863593-52881634				chr12:52863592-52863593;chr12:52881634-52881635		99.84	100.00	100.00	100.00	100.00	100.00	100.00	100.00	100.00	100.00	NA	NA	NA	NA	100.00	100.00
N	alternative_acceptor	RBM28	chr7	-	chr7:127924068-127953227;chr7:127921927-127953227;chr7:127950985-127953227;chr7:127950988-127953227;chr7:127926259-127953227;chr7:127921206-127953227;chr7:127906265-127953227	chr7:127943718-127953227		chr7:127906265-127921205;chr7:127921206-127921926;chr7:127921927-127924067;chr7:127924068-127926258;chr7:127926259-127943717;chr7:127943718-127950984;chr7:127950985-127950987	chr7:127906264-127906265;chr7:127921205-127921206;chr7:127921926-127921927;chr7:127924067-127924068;chr7:127926258-127926259;chr7:127943717-127943718;chr7:127950984-127950985		0.00	0.00	0.00	0.00	0.00	0.00	0.00	0.00	0.00	0.00	0.00	0.00	0.00	0.00	0.00	0.00
N	alternative_donor	BACE2	chr21	+	chr21:42613867-42615302;chr21:42613870-42615302;chr21:42613875-42615302	chr21:42614984-42615302		chr21:42613867-42613869;chr21:42613870-42613874;chr21:42613875-42614983	chr21:42613866-42613867;chr21:42613869-42613870;chr21:42613874-42613875		0.00	0.00	0.00	0.00	0.00	0.00	0.00	0.00	0.00	0.00	0.00	0.00	0.00	0.00	0.00	0.00
N	alternative_donor		chr8	+	chr8:145150132-145150884	chr8:145150577-145150884		chr8:145150132-145150576	chr8:145150131-145150132		96.30	100.00	100.00	100.00	100.00	100.00	98.08	100.00	96.43	100.00	100.00	100.00	93.75	100.00	97.14	100.00
K	intron_retention	RASA3	chr13	-	chr13:114762216-114765060				chr13:114762215-114762216;chr13:114765060-114765061		0.00	3.33	5.80	1.32	5.00	2.04	5.97	1.82	NA	NA	NA	NA	NA	NA	NA	NA
K	intron_retention		chr7	+	chr7:150933677-150934459				chr7:150933676-150933677;chr7:150934459-150934460		19.15	18.10	27.06	27.84	21.74	40.40	20.22	28.79	32.05	23.53	14.81	19.67	20.14	23.53	21.15	15.97
N	intron_retention		chr17	+	chr17:49248868-49248933				chr17:49248867-49248868;chr17:49248933-49248934		100.00	100.00	100.00	100.00	100.00	100.00	100.00	100.00	99.97	100.00	100.00	100.00	100.00	100.00	100.00	100.00
K	intron_retention		chr3	-	chr3:182735126-182737917				chr3:182735125-182735126;chr3:182737917-182737918		1.52	1.75	0.00	0.00	1.85	0.00	3.12	3.57	0.66	0.57	0.00	0.73	0.44	0.66	0.62	1.32
N	cassette	MUM1	chr19	+	chr19:1371078-1373484;chr19:1371078-1376517	chr19:1371078-1373070;chr19:1373160-1373484,chr19:1373160-1376517		chr19:1373071-1373159			100.00	96.49	100.00	100.00	100.00	100.00	98.29	100.00	100.00	98.98	100.00	100.00	100.00	100.00	100.00	98.20
N	intron_retention		chr8	.	chr8:134251200-134251229				chr8:134251199-134251200;chr8:134251229-134251230		99.93	99.88	100.00	99.66	100.00	100.00	100.00	100.00	100.00	100.00	100.00	100.00	100.00	100.00	100.00	100.00
N	cassette	BRE,MRPL33	chr2	+	chr2:27995560-28210859	chr2:27995560-28152698;chr2:28152776-28210859		chr2:28152699-28152775			100.00	100.00	100.00	100.00	100.00	100.00	100.00	100.00	100.00	100.00	100.00	100.00	98.33	100.00	100.00	100.00
N	intron_retention		chr20	.	chr20:30784361-30784417				chr20:30784360-30784361;chr20:30784417-30784418		100.00	100.00	100.00	100.00	100.00	100.00	99.66	100.00	100.00	100.00	100.00	100.00	100.00	100.00	100.00	100.00
N	intron_retention		chr1	-	chr1:160190355-160190876				chr1:160190354-160190355;chr1:160190876-160190877		96.77	96.05	95.83	92.86	95.51	94.19	95.00	96.55	92.31	100.00	98.41	95.00	95.65	97.93	100.00	95.83
K	intron_retention	UBR3	chr2	+	chr2:170821049-170843243				chr2:170821048-170821049;chr2:170843243-170843244		100.00	100.00	100.00	100.00	100.00	100.00	100.00	100.00	100.00	100.00	100.00	100.00	100.00	100.00	100.00	95.24
N	alternative_donor		chr7	+	chr7:128280897-128282270;chr7:128281445-128282270;chr7:128269513-128282270;chr7:128281708-128282270;chr7:128281434-128282270	chr7:128278952-128282270		chr7:128269513-128278951;chr7:128278952-128280896;chr7:128280897-128281433;chr7:128281434-128281444;chr7:128281445-128281707	chr7:128269512-128269513;chr7:128278951-128278952;chr7:128280896-128280897;chr7:128281433-128281434;chr7:128281444-128281445		0.00	0.00	0.00	0.00	0.00	0.00	0.00	0.00	0.00	0.00	0.00	0.00	0.00	0.00	0.00	0.00
N	cassette	ARHGEF9	chrX	-	chrX:62875618-62893917;chrX:62863929-62893917;chrX:62877945-62893917	chrX:62863929-62885765,chrX:62875618-62885765,chrX:62877945-62885765;chrX:62885898-62893917		chrX:62885766-62885897			95.38	89.66	96.83	95.83	95.00	100.00	94.56	88.73	93.33	89.80	91.89	86.67	92.86	88.89	97.22	94.00
N	intron_retention		chr7	+	chr7:128279082-128280059				chr7:128279081-128279082;chr7:128280059-128280060		100.00	100.00	100.00	100.00	100.00	100.00	98.48	100.00	100.00	100.00	100.00	96.00	100.00	100.00	100.00	100.00
N	intron_retention		chr16	+	chr16:81055551-81063366				chr16:81055550-81055551;chr16:81063366-81063367		100.00	100.00	100.00	100.00	100.00	NA	100.00	100.00	100.00	100.00	NA	NA	NA	100.00	100.00	97.56
N	intron_retention		chr20	.	chr20:17639621-17639680				chr20:17639620-17639621;chr20:17639680-17639681		100.00	100.00	100.00	100.00	100.00	100.00	100.00	99.70	100.00	100.00	100.00	100.00	100.00	100.00	100.00	100.00
N	coord_cassette	RPIA	chr2	+	chr2:88991502-89028795	chr2:88991502-88998001;chr2:88998063-88999526;chr2:88999583-89028795		chr2:88998002-88998062;chr2:88999527-88999582			100.00	100.00	100.00	100.00	100.00	100.00	100.00	97.14	98.40	100.00	99.07	100.00	98.61	97.35	99.47	100.00
N	alternative_donor	MLLT6	chr17	+	chr17:36868268-36868943;chr17:36868349-36868943	chr17:36868574-36868943		chr17:36868268-36868348;chr17:36868349-36868573	chr17:36868267-36868268;chr17:36868348-36868349		0.00	0.00	0.39	0.00	0.00	0.00	0.29	0.00	0.00	0.00	0.00	0.00	0.20	0.14	0.00	0.00
N	alternative_first_exon	BCCIP	chr10	+	chr10:127512292-127516126	chr10:127515235-127516126	chr10:127512115-127512291	chr10:127514063-127515234			93.44	93.44	97.40	98.25	96.00	100.00	92.68	94.34	100.00	100.00	100.00	100.00	100.00	100.00	100.00	100.00
N	intron_retention		chr1	-	chr1:32682546-32682859				chr1:32682545-32682546;chr1:32682859-32682860		100.00	92.86	100.00	100.00	100.00	100.00	100.00	100.00	100.00	100.00	NA	100.00	100.00	100.00	100.00	100.00
N	alternative_acceptor	NOL8	chr9	-	chr9:95071396-95072452;chr9:95072261-95072452;chr9:95071314-95072452;chr9:95071317-95072452;chr9:95069305-95072452	chr9:95069307-95072452		chr9:95069305-95069306;chr9:95069307-95071313;chr9:95071314-95071316;chr9:95071317-95071395;chr9:95071396-95072260	chr9:95069304-95069305;chr9:95069306-95069307;chr9:95071313-95071314;chr9:95071316-95071317;chr9:95071395-95071396		94.44	93.18	100.00	100.00	90.00	95.65	90.60	100.00	100.00	100.00	100.00	100.00	100.00	90.91	100.00	93.48
N	intron_retention		chr20	.	chr20:34220844-34252722				chr20:34220843-34220844;chr20:34252722-34252723		100.00	100.00	100.00	100.00	100.00	100.00	100.00	97.50	100.00	100.00	100.00	100.00	100.00	100.00	100.00	100.00
N	cassette	NF1	chr17	+	chr17:29684388-29685986;chr17:29684109-29685986	chr17:29684109-29685497,chr17:29684388-29685497;chr17:29685641-29685986		chr17:29685498-29685640			100.00	99.13	100.00	100.00	98.36	100.00	98.98	98.97	100.00	100.00	100.00	100.00	100.00	100.00	100.00	100.00
N	alternative_acceptor	ZMIZ2	chr7	+	chr7:44805656-44805762	chr7:44805656-44805730		chr7:44805731-44805762	chr7:44805762-44805763		17.14	18.18	24.32	25.00	21.43	17.65	24.24	25.00	16.67	33.33	40.00	23.53	38.46	43.75	18.75	17.65
N	alternative_acceptor	C1orf27,MAST2	chr1	+	chr1:46498391-46499473	chr1:46498391-46499452		chr1:46499453-46499473	chr1:46499473-46499474		0.00	0.76	0.00	0.00	1.32	1.15	0.39	0.00	0.00	0.00	1.11	0.00	0.97	0.69	0.00	0.70
N	intron_retention		chr3	+	chr3:39449171-39449206				chr3:39449170-39449171;chr3:39449206-39449207		100.00	100.00	100.00	100.00	99.95	100.00	100.00	100.00	100.00	100.00	NA	NA	100.00	100.00	100.00	100.00
N	alternative_acceptor	DUT	chr15	+	chr15:48633783-48634218;chr15:48633783-48634195	chr15:48633783-48634148		chr15:48634149-48634195;chr15:48634196-48634218	chr15:48634195-48634196;chr15:48634218-48634219		0.00	0.24	0.00	0.14	0.27	0.00	0.00	0.00	0.16	0.17	0.29	0.18	0.42	0.30	0.15	0.21
K	intron_retention		chr1	+	chr1:2419158-2420645				chr1:2419157-2419158;chr1:2420645-2420646		0.32	0.28	0.00	0.22	0.00	0.53	0.26	0.19	NA	NA	NA	NA	NA	NA	NA	NA
N	cassette	MYO1E	chr15	-	chr15:59450579-59455355	chr15:59450579-59453271;chr15:59453430-59455355		chr15:59453272-59453429			100.00	99.42	100.00	100.00	100.00	100.00	100.00	100.00	100.00	100.00	100.00	100.00	100.00	100.00	100.00	100.00
N	alternative_acceptor	EDC4	chr16	+	chr16:67914120-67914568;chr16:67914120-67914459;chr16:67914120-67914588	chr16:67914120-67914802		chr16:67914460-67914568;chr16:67914569-67914588;chr16:67914589-67914802	chr16:67914568-67914569;chr16:67914588-67914589;chr16:67914802-67914803		0.00	0.00	0.00	0.00	0.00	0.00	0.00	1.69	0.00	0.00	0.00	0.00	0.00	0.00	0.00	0.00
N	cassette	KIF13A	chr6	-	chr6:17828602-17834191	chr6:17828602-17831331;chr6:17831467-17834191		chr6:17831332-17831466			100.00	100.00	100.00	100.00	100.00	100.00	99.17	100.00	100.00	100.00	100.00	100.00	100.00	100.00	100.00	100.00
N	intron_retention		chr6	-	chr6:43592800-43593492				chr6:43592799-43592800;chr6:43593492-43593493		100.00	100.00	100.00	100.00	93.10	100.00	100.00	100.00	100.00	100.00	100.00	100.00	100.00	100.00	94.12	100.00
N	intron_retention		chr15	+	chr15:45008544-45009804				chr15:45008543-45008544;chr15:45009804-45009805		100.00	100.00	100.00	100.00	100.00	100.00	100.00	100.00	100.00	NA	100.00	100.00	100.00	100.00	87.50	NA
N	alternative_donor	ZNF462	chr9	+	chr9:109681697-109685634;chr9:109627170-109685634;chr9:109625637-109685634;chr9:109626313-109685634;chr9:109680749-109685634;chr9:109624590-109685634;chr9:109668725-109685634;chr9:109628473-109685634;chr9:109622972-109685634;chr9:109684789-109685634;chr9:109633214-109685634	chr9:109622495-109685634		chr9:109622495-109622971;chr9:109622972-109624589;chr9:109624590-109625636;chr9:109625637-109626312;chr9:109626313-109627169;chr9:109627170-109628472;chr9:109628473-109633213;chr9:109633214-109668724;chr9:109668725-109680748;chr9:109680749-109681696;chr9:109681697-109684788	chr9:109622494-109622495;chr9:109622971-109622972;chr9:109624589-109624590;chr9:109625636-109625637;chr9:109626312-109626313;chr9:109627169-109627170;chr9:109628472-109628473;chr9:109633213-109633214;chr9:109668724-109668725;chr9:109680748-109680749;chr9:109681696-109681697		33.33	20.00	22.22	25.00	0.00	15.38	8.33	22.22	0.00	0.00	0.00	0.00	0.00	0.00	0.00	0.00
N	alternative_acceptor	IGF2BP2	chr3	-	chr3:185360160-185364812;chr3:185355621-185364812;chr3:185357416-185364812;chr3:185362376-185364812;chr3:185363412-185364812;chr3:185362773-185364812;chr3:185364667-185364812	chr3:185363376-185364812		chr3:185355621-185357415;chr3:185357416-185360159;chr3:185360160-185362375;chr3:185362376-185362772;chr3:185362773-185363375;chr3:185363376-185363411;chr3:185363412-185364666	chr3:185355620-185355621;chr3:185357415-185357416;chr3:185360159-185360160;chr3:185362375-185362376;chr3:185362772-185362773;chr3:185363375-185363376;chr3:185363411-185363412		1.23	0.00	1.59	0.87	0.00	0.00	0.66	0.76	0.00	0.00	0.00	1.72	0.00	0.00	0.00	0.00
N	cassette	SYNE2	chr14	+	chr14:64586328-64588729	chr14:64586328-64587644;chr14:64587780-64588729		chr14:64587645-64587779			100.00	100.00	100.00	100.00	100.00	100.00	95.45	83.33	100.00	100.00	100.00	100.00	100.00	97.22	100.00	100.00
N	intron_retention		chr12	-	chr12:85266574-85267043				chr12:85266573-85266574;chr12:85267043-85267044		98.81	99.02	100.00	100.00	100.00	100.00	99.70	100.00	NA	NA	NA	NA	NA	NA	NA	NA
K	coord_cassette	MFSD2A	chr1	+	chr1:40421058-40430882	chr1:40421058-40422758;chr1:40422894-40424372;chr1:40424498-40430882		chr1:40422759-40422893;chr1:40424373-40424497			100.00	100.00	100.00	100.00	100.00	96.23	100.00	100.00	100.00	100.00	NA	NA	NA	NA	100.00	100.00
N	alternative_acceptor	POFUT2	chr21	-	chr21:46702314-46702718	chr21:46702375-46702718		chr21:46702314-46702374	chr21:46702313-46702314		70.00	62.50	76.92	78.57	100.00	63.64	53.57	100.00	100.00	62.50	NA	NA	NA	NA	81.82	100.00
N	alternative_acceptor		chr17	.	chr17:35592015-35597391	chr17:35592024-35597391		chr17:35592015-35592023	chr17:35592014-35592015		0.00	0.00	0.00	0.00	0.00	0.00	0.41	0.00	0.00	0.00	0.00	0.00	0.00	0.00	0.00	0.00
N	intron_retention		chr6	+	chr6:36568054-36568812				chr6:36568053-36568054;chr6:36568812-36568813		100.00	100.00	100.00	100.00	100.00	100.00	99.08	96.55	100.00	100.00	100.00	100.00	100.00	100.00	100.00	100.00
N	intron_retention		chr12	-	chr12:52627306-52627332				chr12:52627305-52627306;chr12:52627332-52627333		99.94	100.00	100.00	100.00	100.00	100.00	100.00	100.00	100.00	100.00	100.00	100.00	100.00	100.00	100.00	100.00
N	alternative_acceptor	GTF2IRD1	chr7	+	chr7:73950606-73952465;chr7:73950606-73952107;chr7:73950606-73952116	chr7:73950606-73952152		chr7:73952108-73952116;chr7:73952117-73952152;chr7:73952153-73952465	chr7:73952116-73952117;chr7:73952152-73952153;chr7:73952465-73952466		0.00	0.00	0.00	0.00	0.00	0.00	0.00	0.00	0.00	0.00	0.00	0.00	0.00	0.60	0.00	0.00
N	cassette	SLC25A26	chr3	+	chr3:66354962-66419901;chr3:66406509-66419901;chr3:66409050-66419901;chr3:66313804-66419901;chr3:66396833-66419901	chr3:66409050-66413283,chr3:66406509-66413283,chr3:66313804-66413283,chr3:66396833-66413283,chr3:66354962-66413283;chr3:66413354-66419901		chr3:66413284-66413353			91.85	87.94	89.83	94.26	92.66	96.26	84.89	92.22	95.10	91.72	91.53	86.78	91.84	89.05	89.78	93.06
N	intron_retention		chr19	-	chr19:59065604-59066183				chr19:59065603-59065604;chr19:59066183-59066184		92.00	84.00	90.91	100.00	100.00	96.30	82.43	87.50	84.21	86.67	76.92	92.31	100.00	80.95	100.00	88.57
N	cassette	LETM1	chr4	-	chr4:1827411-1836571	chr4:1827411-1834470;chr4:1834675-1836571		chr4:1834471-1834674			100.00	98.91	100.00	99.00	100.00	100.00	98.87	100.00	98.11	99.37	100.00	100.00	100.00	100.00	99.32	98.78
N	alternative_acceptor		chr11	+	chr11:119039604-119040026;chr11:119039604-119042069	chr11:119039604-119042064		chr11:119040027-119042064;chr11:119042065-119042069	chr11:119042064-119042065;chr11:119042069-119042070		42.86	83.33	80.00	66.67	42.86	33.33	80.00	75.00	75.00	100.00	70.00	71.43	50.00	52.17	60.00	80.00
K	intron_retention		chr9	+	chr9:33750726-33796640				chr9:33750725-33750726;chr9:33796640-33796641		0.61	0.26	0.00	0.81	0.00	0.00	0.86	0.80	NA	NA	NA	NA	NA	NA	NA	NA
N	alternative_acceptor	FIGN	chr2	-	chr2:164496178-164591412;chr2:164481103-164591412;chr2:164468317-164591412;chr2:164589525-164591412	chr2:164469095-164591412		chr2:164468317-164469094;chr2:164469095-164481102;chr2:164481103-164496177;chr2:164496178-164589524	chr2:164468316-164468317;chr2:164469094-164469095;chr2:164481102-164481103;chr2:164496177-164496178		0.00	0.00	0.00	0.00	11.11	11.11	15.38	0.00	0.00	0.00	20.00	0.00	0.00	0.00	0.00	0.00
N	alternative_acceptor	ADD1,IDUA	chr4	+	chr4:2900259-2900985	chr4:2900259-2900886		chr4:2900887-2900985	chr4:2900985-2900986		0.00	0.00	0.00	0.00	0.00	0.00	0.68	0.00	0.00	0.00	0.00	0.00	0.00	0.00	0.00	0.00
N	intron_retention		chr4	-	chr4:9800863-9828043				chr4:9800862-9800863;chr4:9828043-9828044		82.80	79.31	66.22	82.35	77.38	93.44	83.56	87.18	NA	NA	NA	NA	NA	NA	NA	NA
N	cassette	FAM86DP	chr3	-	chr3:75476844-75478286;chr3:75475773-75479982;chr3:75475751-75478286;chr3:75475751-75479982;chr3:75475773-75481958;chr3:75476844-75479982;chr3:75475773-75478286;chr3:75475751-75481958	chr3:75475773-75476925,chr3:75476844-75476925,chr3:75475751-75476925;chr3:75477060-75479982,chr3:75477060-75481958,chr3:75477060-75478286		chr3:75476926-75477059			18.18	18.18	18.18	10.00	14.29	16.00	16.18	18.75	15.79	19.05	10.42	12.50	16.67	7.00	18.60	19.15
N	intron_retention		chr20	+	chr20:43707706-43710817				chr20:43707705-43707706;chr20:43710817-43710818		100.00	98.25	100.00	100.00	100.00	100.00	100.00	100.00	100.00	100.00	100.00	100.00	NA	100.00	100.00	100.00
N	intron_retention		chr13	.	chr13:45912804-45913648				chr13:45912803-45912804;chr13:45913648-45913649		100.00	100.00	100.00	100.00	100.00	100.00	100.00	99.87	100.00	100.00	100.00	100.00	100.00	100.00	100.00	100.00
K	intron_retention	GRB7	chr17	+	chr17:37899530-37899645				chr17:37899529-37899530;chr17:37899645-37899646		93.33	100.00	100.00	88.89	100.00	94.12	96.97	82.61	100.00	88.89	90.32	93.33	90.24	95.95	90.00	95.83
N	alternative_donor		chr22	+	chr22:20936949-20937153	chr22:20937035-20937153		chr22:20936949-20937034	chr22:20936948-20936949		100.00	100.00	100.00	100.00	100.00	100.00	100.00	100.00	100.00	100.00	82.61	100.00	100.00	100.00	96.97	100.00
N	alternative_acceptor		chr12	.	chr12:69992202-69993644;chr12:69992202-69992669;chr12:69992202-69993621	chr12:69992202-69993642		chr12:69992670-69993621;chr12:69993622-69993642;chr12:69993643-69993644	chr12:69993621-69993622;chr12:69993642-69993643;chr12:69993644-69993645		98.45	98.66	98.30	98.62	98.31	98.21	96.64	98.43	98.57	98.44	98.57	97.87	96.83	97.30	98.24	98.62
N	alternative_acceptor	DCTPP1	chr16	-	chr16:30435851-30440377;chr16:30435862-30440377;chr16:30435854-30440377;chr16:30435855-30440377	chr16:30425794-30440377		chr16:30425794-30435850;chr16:30435851-30435853;chr16:30435854-30435854;chr16:30435855-30435861	chr16:30425793-30425794;chr16:30435850-30435851;chr16:30435853-30435854;chr16:30435854-30435855		0.00	0.00	0.00	0.00	0.00	0.00	0.00	12.50	0.00	0.00	0.00	7.69	0.00	0.00	0.00	3.12
N	alternative_last_exon	SERF1B	chr5	+	chr5:69322343-69322859,chr5:69322343-69337332,chr5:69322343-69342754;chr5:69322343-69359241;chr5:69322343-69337350	chr5:69322343-69328141	chr5:69359242-69359313;chr5:69337351-69338940	chr5:69328142-69328523			0.00	0.00	0.00	0.00	0.00	0.00	20.00	0.00	0.00	NA	NA	NA	0.00	0.00	NA	NA
N	alternative_donor	SMARCD1	chr12	+	chr12:50493349-50493836	chr12:50493684-50493836		chr12:50493349-50493683	chr12:50493348-50493349		89.71	91.96	94.47	94.17	89.44	90.00	86.14	88.41	91.33	90.44	88.66	92.31	85.93	91.08	90.36	92.04
N	intron_retention		chr2	.	chr2:20491035-20491150				chr2:20491034-20491035;chr2:20491150-20491151		100.00	100.00	100.00	100.00	100.00	97.14	100.00	100.00	100.00	100.00	NA	NA	NA	NA	100.00	100.00
N	intron_retention		chr11	+	chr11:251859-251936				chr11:251858-251859;chr11:251936-251937		100.00	100.00	100.00	100.00	100.00	100.00	98.97	100.00	100.00	100.00	100.00	100.00	100.00	100.00	100.00	100.00
N	alternative_acceptor	KDM1A,PRRC2C	chr1	+	chr1:23370980-23376879	chr1:23370980-23373041		chr1:23373042-23376879	chr1:23376879-23376880		0.00	0.00	0.00	0.00	0.00	0.00	0.00	0.00	0.00	0.00	0.00	0.00	0.00	0.00	0.00	0.00
N	intron_retention		chr1	+	chr1:183190097-183192269				chr1:183190096-183190097;chr1:183192269-183192270		31.11	35.11	65.62	66.67	57.89	77.78	31.55	48.61	NA	NA	NA	NA	NA	NA	NA	NA
N	intron_retention		chr20	-	chr20:1293173-1293983				chr20:1293172-1293173;chr20:1293983-1293984		100.00	100.00	100.00	100.00	92.31	100.00	92.68	96.43	NA	NA	NA	NA	NA	NA	NA	NA
N	intron_retention		chr10	.	chr10:105786808-105786856				chr10:105786807-105786808;chr10:105786856-105786857		100.00	100.00	99.60	100.00	100.00	100.00	100.00	100.00	100.00	100.00	100.00	100.00	100.00	100.00	100.00	100.00
N	cassette	SUCO	chr1	+	chr1:172526558-172538158	chr1:172526558-172526783;chr1:172526935-172538158		chr1:172526784-172526934			98.15	100.00	100.00	100.00	100.00	100.00	98.41	100.00	100.00	100.00	100.00	100.00	100.00	100.00	100.00	100.00
N	cassette	KLHL7	chr7	+	chr7:23164792-23191685	chr7:23164792-23180387;chr7:23180564-23191685		chr7:23180388-23180563			100.00	100.00	100.00	100.00	100.00	100.00	100.00	100.00	100.00	100.00	100.00	100.00	100.00	100.00	96.00	100.00
N	alternative_first_exon		chr8	-	chr8:143427254-143483943;chr8:143427254-143484464	chr8:143427254-143435997	chr8:143484465-143484601	chr8:143435998-143436124			100.00	100.00	100.00	100.00	100.00	100.00	96.30	100.00	100.00	89.47	95.00	92.86	100.00	97.06	95.24	93.10
N	alternative_first_exon	KIAA0922	chr4	+	chr4:154388269-154388362,chr4:154387631-154388362;chr4:154330168-154388362	chr4:154387674-154388362	chr4:154330123-154330167	chr4:154387498-154387673			100.00	100.00	100.00	100.00	100.00	100.00	97.22	100.00	98.00	100.00	100.00	100.00	100.00	100.00	100.00	95.77
N	alternative_acceptor	SMC6	chr2	-	chr2:17847785-17851689;chr2:17849115-17851689	chr2:17849981-17851689		chr2:17847785-17849114;chr2:17849115-17849980	chr2:17847784-17847785;chr2:17849114-17849115		0.00	0.00	0.00	0.00	0.00	0.00	0.65	0.00	0.00	0.00	0.00	0.00	0.00	0.71	0.00	0.00
N	alternative_donor		chr17	-	chr17:34111564-34122242;chr17:34111564-34111717;chr17:34111564-34111699;chr17:34111564-34113053;chr17:34111564-34122270	chr17:34111564-34122186		chr17:34111700-34111717;chr17:34111718-34113053;chr17:34113054-34122186;chr17:34122187-34122242;chr17:34122243-34122270	chr17:34111717-34111718;chr17:34113053-34113054;chr17:34122186-34122187;chr17:34122242-34122243;chr17:34122270-34122271		25.00	11.11	0.00	0.00	11.11	0.00	4.35	0.00	NA	NA	NA	NA	NA	NA	NA	NA
N	alternative_acceptor	RXRB	chr6	-	chr6:33163588-33163683;chr6:33163405-33163683	chr6:33163480-33163683		chr6:33163405-33163479;chr6:33163480-33163587	chr6:33163404-33163405;chr6:33163479-33163480		89.71	94.54	88.78	91.21	91.09	92.35	92.16	91.03	93.51	93.64	90.84	93.08	91.67	90.16	91.25	91.96
N	intron_retention		chr17	+	chr17:56028956-56070654				chr17:56028955-56028956;chr17:56070654-56070655		100.00	100.00	100.00	100.00	100.00	100.00	96.88	100.00	NA	NA	100.00	100.00	100.00	100.00	NA	100.00
K	intron_retention		chr21	+	chr21:38568338-38569870				chr21:38568337-38568338;chr21:38569870-38569871		0.00	0.62	0.79	0.00	0.00	1.23	0.27	0.81	0.92	0.37	0.48	0.00	0.00	0.00	0.45	0.31
N	cassette	FBRSL1	chr12	+	chr12:133067448-133102319	chr12:133067448-133084738;chr12:133084937-133102319		chr12:133084739-133084936			100.00	100.00	100.00	100.00	100.00	100.00	99.22	100.00	96.30	92.68	100.00	100.00	100.00	98.67	98.70	97.62
N	alternative_acceptor	PCYT2	chr17	-	chr17:79862528-79862941;chr17:79862821-79862941;chr17:79862549-79862941	chr17:79862840-79862941		chr17:79862528-79862548;chr17:79862549-79862820;chr17:79862821-79862839	chr17:79862527-79862528;chr17:79862548-79862549;chr17:79862820-79862821		0.65	0.61	0.45	0.00	0.00	0.00	0.74	0.00	0.68	1.09	0.56	0.43	0.82	0.56	0.60	0.84
N	alternative_acceptor	NOP58	chr2	+	chr2:203155181-203155811;chr2:203155181-203155847	chr2:203155181-203155743		chr2:203155744-203155811;chr2:203155812-203155847	chr2:203155811-203155812;chr2:203155847-203155848		4.25	3.73	2.30	2.02	2.33	1.40	6.30	1.83	2.08	1.76	1.75	1.32	2.39	2.61	4.24	2.79
N	intron_retention		chr3	-	chr3:107754738-107765984				chr3:107754737-107754738;chr3:107765984-107765985		100.00	100.00	100.00	100.00	100.00	100.00	100.00	100.00	100.00	100.00	100.00	100.00	97.55	100.00	100.00	100.00
N	alternative_acceptor	CCDC66	chr3	+	chr3:56628057-56647616;chr3:56628057-56647634;chr3:56628057-56647620;chr3:56628057-56647638	chr3:56628057-56632217		chr3:56632218-56647616;chr3:56647617-56647620;chr3:56647621-56647634;chr3:56647635-56647638	chr3:56647616-56647617;chr3:56647620-56647621;chr3:56647634-56647635;chr3:56647638-56647639		0.00	0.00	0.00	0.00	0.00	4.35	1.54	0.00	0.00	0.00	0.00	0.00	0.00	0.00	0.00	0.00
N	intron_retention		chr18	.	chr18:47015866-47016869				chr18:47015865-47015866;chr18:47016869-47016870		100.00	100.00	100.00	100.00	100.00	100.00	96.88	100.00	63.64	100.00	100.00	89.47	100.00	96.30	100.00	100.00
K	intron_retention	CLTCL1	chr22	-	chr22:19171125-19175492				chr22:19171124-19171125;chr22:19175492-19175493		16.67	11.54	17.14	6.45	11.11	7.69	18.82	25.00	NA	NA	NA	NA	NA	27.27	NA	NA
N	intron_retention	CAPN3	chr15	+	chr15:42698142-42699940				chr15:42698141-42698142;chr15:42699940-42699941		100.00	100.00	88.89	NA	100.00	NA	96.77	100.00	NA	NA	NA	NA	NA	100.00	NA	NA
N	intron_retention		chr17	+	chr17:73748326-73748388				chr17:73748325-73748326;chr17:73748388-73748389		100.00	100.00	100.00	100.00	100.00	100.00	99.95	100.00	100.00	100.00	100.00	100.00	100.00	100.00	100.00	100.00
N	intron_retention		chr20	.	chr20:45838832-45838872				chr20:45838831-45838832;chr20:45838872-45838873		100.00	100.00	100.00	99.58	100.00	100.00	100.00	100.00	100.00	100.00	100.00	100.00	100.00	100.00	100.00	100.00
N	alternative_donor	KAT2A	chr17	-	chr17:40266623-40266906;chr17:40266623-40266971;chr17:40266623-40266806	chr17:40266623-40266909		chr17:40266807-40266906;chr17:40266907-40266909;chr17:40266910-40266971	chr17:40266906-40266907;chr17:40266909-40266910;chr17:40266971-40266972		87.80	90.15	90.45	90.00	89.51	93.66	87.39	85.98	96.39	94.47	95.25	95.15	94.14	94.92	95.41	96.15
N	cassette	KIAA0825	chr5	-	chr5:93856623-93872700	chr5:93856623-93859634;chr5:93859804-93872700		chr5:93859635-93859803			100.00	100.00	100.00	85.71	80.00	62.50	100.00	100.00	86.67	100.00	100.00	NA	100.00	100.00	100.00	100.00
N	intron_retention		chr19	-	chr19:3053602-3053826				chr19:3053601-3053602;chr19:3053826-3053827		100.00	100.00	100.00	100.00	100.00	100.00	100.00	100.00	100.00	100.00	100.00	100.00	99.90	100.00	100.00	100.00
N	intron_retention		chr17	+	chr17:33585848-33586556				chr17:33585847-33585848;chr17:33586556-33586557		100.00	100.00	100.00	100.00	100.00	100.00	100.00	100.00	100.00	100.00	100.00	100.00	100.00	99.87	100.00	100.00
N	intron_retention		chr12	+	chr12:95694121-95694377				chr12:95694120-95694121;chr12:95694377-95694378		100.00	100.00	100.00	100.00	100.00	100.00	98.25	100.00	100.00	100.00	100.00	100.00	100.00	100.00	100.00	100.00
N	intron_retention		chr22	-	chr22:36710346-36712561				chr22:36710345-36710346;chr22:36712561-36712562		100.00	98.47	100.00	100.00	100.00	100.00	100.00	100.00	100.00	100.00	100.00	100.00	100.00	100.00	100.00	100.00
N	intron_retention		chr19	+	chr19:59080367-59081750				chr19:59080366-59080367;chr19:59081750-59081751		96.67	100.00	100.00	97.37	100.00	100.00	89.25	100.00	100.00	100.00	95.45	94.44	100.00	97.62	100.00	97.50
N	alternative_donor	HSPBP1	chr19	-	chr19:55791074-55791402	chr19:55791074-55791297		chr19:55791298-55791402	chr19:55791402-55791403		4.35	11.76	14.29	13.04	NA	10.53	22.73	26.32	26.09	25.00	17.39	15.38	23.08	19.30	17.24	16.13
N	intron_retention		chr8	-	chr8:144874792-144874877				chr8:144874791-144874792;chr8:144874877-144874878		100.00	100.00	100.00	100.00	100.00	100.00	100.00	76.47	100.00	100.00	92.31	100.00	100.00	100.00	100.00	93.33
N	alternative_last_exon		chr1	-	chr1:94232312-94232791,chr1:94223028-94232791;chr1:94171699-94232791	chr1:94219903-94232791	chr1:94171648-94171698	chr1:94218480-94219902			97.18	97.47	92.68	100.00	100.00	100.00	96.61	100.00	NA	NA	NA	NA	NA	NA	NA	NA
N	intron_retention	RPP38	chr10	+	chr10:15139409-15139546				chr10:15139408-15139409;chr10:15139546-15139547		91.67	100.00	100.00	100.00	NA	100.00	100.00	100.00	100.00	100.00	100.00	100.00	100.00	100.00	91.67	100.00
K	intron_retention	SYS1-DBNDD2	chr20	+	chr20:43991956-43992168				chr20:43991955-43991956;chr20:43992168-43992169		1.20	1.02	4.00	1.30	4.26	1.85	2.21	2.94	3.03	2.35	4.00	2.47	0.00	1.90	2.63	0.75
K	intron_retention	SAFB2	chr19	-	chr19:5595509-5598803				chr19:5595508-5595509;chr19:5598803-5598804		3.98	5.91	3.54	1.60	4.58	4.55	4.92	9.71	1.32	1.37	2.51	3.19	3.17	4.54	0.71	1.24
N	intron_retention		chr11	+	chr11:62290171-62292338				chr11:62290170-62290171;chr11:62292338-62292339		100.00	100.00	100.00	99.71	100.00	100.00	100.00	100.00	100.00	100.00	100.00	100.00	100.00	100.00	100.00	100.00
K	intron_retention		chr4	+	chr4:5785492-5795334				chr4:5785491-5785492;chr4:5795334-5795335		5.19	3.40	5.21	4.13	1.90	5.56	2.97	5.04	NA	NA	NA	NA	0.00	NA	NA	NA
N	intron_retention		chr2	+	chr2:235950368-235950415				chr2:235950367-235950368;chr2:235950415-235950416		100.00	100.00	100.00	100.00	98.98	100.00	100.00	100.00	100.00	100.00	100.00	100.00	100.00	100.00	100.00	100.00
N	intron_retention		chr20	+	chr20:62500656-62500704				chr20:62500655-62500656;chr20:62500704-62500705		100.00	100.00	100.00	100.00	100.00	100.00	100.00	99.74	100.00	100.00	100.00	100.00	100.00	100.00	100.00	100.00
N	alternative_first_exon		chr20	-	chr20:744648-748940	chr20:744648-745851	chr20:748941-749131	chr20:745852-746469			100.00	100.00	100.00	100.00	95.00	100.00	100.00	100.00	100.00	96.88	100.00	100.00	98.04	100.00	100.00	100.00
N	alternative_donor	EP400	chr12	+	chr12:132498459-132502079;chr12:132500703-132502079	chr12:132499684-132502079		chr12:132498459-132499683;chr12:132499684-132500702	chr12:132498458-132498459;chr12:132499683-132499684		0.00	0.00	0.00	0.00	0.00	0.00	0.00	0.00	0.00	0.00	0.00	0.00	0.00	0.00	0.00	0.00
K	intron_retention		chr1	-	chr1:220180681-220184287				chr1:220180680-220180681;chr1:220184287-220184288		0.00	0.00	0.00	0.00	0.00	0.00	0.20	0.00	0.18	0.00	0.10	0.00	0.00	0.00	0.00	0.12
K	intron_retention	ADCK4	chr19	-	chr19:41209761-41211000				chr19:41209760-41209761;chr19:41211000-41211001		0.00	3.41	1.39	0.00	0.00	2.17	0.62	1.22	0.00	0.00	2.47	0.00	1.47	3.03	5.88	7.69
N	alternative_acceptor	FBXO36	chr2	+	chr2:230861640-230889596;chr2:230861640-230875411;chr2:230861640-230873510	chr2:230861640-230862412		chr2:230862413-230873510;chr2:230873511-230875411;chr2:230875412-230889596	chr2:230873510-230873511;chr2:230875411-230875412;chr2:230889596-230889597		0.00	0.00	0.00	0.00	0.00	0.00	0.00	0.00	0.00	0.00	0.00	0.00	0.00	0.00	0.00	0.00
N	alternative_donor	NCL	chr2	-	chr2:232328028-232329061;chr2:232328028-232328870;chr2:232328028-232328296;chr2:232328028-232328853;chr2:232328028-232329046;chr2:232328028-232328411	chr2:232328028-232347394		chr2:232328297-232328411;chr2:232328412-232328853;chr2:232328854-232328870;chr2:232328871-232329046;chr2:232329047-232329061;chr2:232329062-232347394	chr2:232328411-232328412;chr2:232328853-232328854;chr2:232328870-232328871;chr2:232329046-232329047;chr2:232329061-232329062;chr2:232347394-232347395		0.00	0.00	0.00	0.00	0.00	0.00	0.00	0.00	0.00	0.00	0.00	0.00	0.00	3.64	0.00	0.00
N	cassette	FER1L4	chr20	-	chr20:34147395-34148306	chr20:34147395-34147889;chr20:34148132-34148306		chr20:34147890-34148131			86.67	80.00	71.43	62.50	86.67	NA	96.00	100.00	63.64	50.00	67.33	69.78	83.50	73.63	62.33	54.98
N	intron_retention	CD44	chr11	+	chr11:35219794-35222192				chr11:35219793-35219794;chr11:35222192-35222193		70.97	84.31	83.33	80.65	94.12	66.67	89.42	80.00	NA	NA	NA	NA	NA	NA	NA	NA
N	intron_retention		chr12	.	chr12:104336383-104336512				chr12:104336382-104336383;chr12:104336512-104336513		100.00	100.00	100.00	100.00	100.00	100.00	99.96	100.00	100.00	100.00	100.00	100.00	100.00	100.00	100.00	100.00
N	cassette	DOT1L	chr19	+	chr19:2180756-2189730	chr19:2180756-2185853;chr19:2185929-2189730		chr19:2185854-2185928			100.00	100.00	100.00	100.00	100.00	100.00	99.04	97.87	100.00	100.00	100.00	100.00	100.00	100.00	100.00	100.00
N	intron_retention		chr2	.	chr2:27884333-27885045				chr2:27884332-27884333;chr2:27885045-27885046		100.00	100.00	100.00	93.94	100.00	100.00	100.00	100.00	100.00	100.00	100.00	100.00	100.00	100.00	100.00	100.00
N	cassette	XRN2	chr20	+	chr20:21314257-21314574	chr20:21314257-21314341;chr20:21314476-21314574		chr20:21314342-21314475			100.00	100.00	98.60	99.63	98.96	95.16	99.46	99.02	100.00	100.00	100.00	100.00	100.00	100.00	98.74	100.00
N	alternative_acceptor	BMP1	chr8	+	chr8:22067209-22069106	chr8:22067209-22068325		chr8:22068326-22069106	chr8:22069106-22069107		3.51	2.90	4.81	2.53	4.29	4.23	2.94	3.97	3.33	2.89	4.88	2.13	3.12	4.00	6.86	6.20
K	cassette	BAK1	chr6	-	chr6:33545413-33547801	chr6:33545413-33545574;chr6:33545686-33547801		chr6:33545575-33545685			2.60	2.45	2.00	1.68	2.39	0.96	2.99	2.11	2.56	2.13	1.79	0.00	2.17	2.00	3.03	1.25
N	intron_retention		chr17	.	chr17:39681214-39739616				chr17:39681213-39681214;chr17:39739616-39739617		100.00	100.00	99.96	100.00	100.00	100.00	100.00	100.00	100.00	100.00	100.00	100.00	100.00	100.00	100.00	100.00
N	alternative_acceptor	FUS	chr16	+	chr16:31199679-31200440;chr16:31199679-31200448;chr16:31199679-31200458	chr16:31199679-31200443		chr16:31200441-31200443;chr16:31200444-31200448;chr16:31200449-31200458	chr16:31200443-31200444;chr16:31200448-31200449;chr16:31200458-31200459		98.80	98.72	98.90	98.92	98.44	98.71	98.49	98.09	98.76	98.92	98.44	98.31	98.13	97.67	98.38	98.53
N	cassette	ANKRD28	chr3	-	chr3:15793328-15836729	chr3:15793328-15807740;chr3:15807820-15836729		chr3:15807741-15807819			100.00	100.00	100.00	100.00	100.00	100.00	100.00	100.00	98.39	100.00	100.00	100.00	100.00	100.00	100.00	100.00
N	cassette	BTN3A2	chr6	+	chr6:26370832-26373614;chr6:26373326-26373614	chr6:26373326-26373503,chr6:26370832-26373503;chr6:26373525-26373614		chr6:26373504-26373524			100.00	100.00	100.00	100.00	98.04	100.00	100.00	100.00	96.36	100.00	100.00	100.00	100.00	95.74	100.00	100.00
N	intron_retention		chr12	-	chr12:120653894-120659425				chr12:120653893-120653894;chr12:120659425-120659426		100.00	100.00	100.00	100.00	100.00	100.00	99.27	100.00	100.00	100.00	100.00	100.00	100.00	100.00	100.00	100.00
N	coord_cassette	LSM14A	chr19	+	chr19:34699957-34710295	chr19:34699957-34706028;chr19:34706206-34706500;chr19:34706567-34710295		chr19:34706029-34706205;chr19:34706501-34706566			100.00	100.00	100.00	100.00	100.00	99.58	100.00	100.00	100.00	100.00	100.00	100.00	100.00	100.00	100.00	100.00
N	intron_retention		chr2	-	chr2:242034198-242034226				chr2:242034197-242034198;chr2:242034226-242034227		100.00	100.00	100.00	100.00	100.00	100.00	100.00	100.00	100.00	100.00	100.00	100.00	95.24	100.00	100.00	100.00
N	alternative_acceptor	RBM26	chr13	-	chr13:79972320-79979838;chr13:79977345-79979838;chr13:79977188-79979838;chr13:79957640-79979838;chr13:79977201-79979838;chr13:79953043-79979838;chr13:79977174-79979838;chr13:79953032-79979838	chr13:79977184-79979838		chr13:79953032-79953042;chr13:79953043-79957639;chr13:79957640-79972319;chr13:79972320-79977173;chr13:79977174-79977183;chr13:79977184-79977187;chr13:79977188-79977200;chr13:79977201-79977344	chr13:79953031-79953032;chr13:79953042-79953043;chr13:79957639-79957640;chr13:79972319-79972320;chr13:79977173-79977174;chr13:79977183-79977184;chr13:79977187-79977188;chr13:79977200-79977201		0.00	0.00	0.00	0.00	0.00	0.00	0.00	0.00	0.00	0.00	0.00	0.00	0.00	0.00	0.00	0.00
N	alternative_donor	MLK4	chr1	+	chr1:233515475-233518050;chr1:233516661-233518050;chr1:233515461-233518050	chr1:233515457-233518050		chr1:233515457-233515460;chr1:233515461-233515474;chr1:233515475-233516660	chr1:233515456-233515457;chr1:233515460-233515461;chr1:233515474-233515475		100.00	100.00	100.00	100.00	100.00	100.00	97.01	100.00	98.41	98.00	100.00	97.85	98.80	97.41	100.00	98.21
N	cassette	ASAP2	chr2	+	chr2:9447548-9460416;chr2:9437575-9460416	chr2:9437575-9458652,chr2:9447548-9458652;chr2:9458728-9460416		chr2:9458653-9458727			85.15	87.65	66.67	66.78	63.80	45.55	90.90	83.15	NA	NA	NA	100.00	NA	NA	NA	NA
N	alternative_acceptor	NCAPH2	chr22	+	chr22:50961352-50961508;chr22:50961352-50961445	chr22:50961352-50961451		chr22:50961446-50961451;chr22:50961452-50961508	chr22:50961451-50961452;chr22:50961508-50961509		0.00	0.00	2.13	1.30	0.00	0.00	0.00	8.51	3.42	0.00	0.00	0.00	1.92	3.28	0.00	3.52
N	alternative_first_exon	NOLC1	chr10	+	chr10:103921089-103921312;chr10:103919782-103921312	chr10:103920851-103921312	chr10:103919653-103919781	chr10:103920209-103920850			98.02	98.20	99.31	98.47	99.33	99.28	97.43	98.26	98.85	99.47	99.57	99.28	100.00	99.64	99.35	98.89
N	alternative_donor	TTC37	chr5	-	chr5:94830722-94832455;chr5:94830722-94832872;chr5:94830722-94831630;chr5:94830722-94832820;chr5:94830722-94833119	chr5:94830722-94831098		chr5:94831099-94831630;chr5:94831631-94832455;chr5:94832456-94832820;chr5:94832821-94832872;chr5:94832873-94833119	chr5:94831630-94831631;chr5:94832455-94832456;chr5:94832820-94832821;chr5:94832872-94832873;chr5:94833119-94833120		1.14	0.85	0.44	0.49	0.22	0.29	1.33	1.43	0.51	0.33	0.39	0.37	0.48	0.30	0.43	0.30
N	alternative_acceptor	RASSF8	chr12	+	chr12:26220647-26221604;chr12:26220647-26221629	chr12:26220647-26221767		chr12:26221605-26221629;chr12:26221630-26221767	chr12:26221629-26221630;chr12:26221767-26221768		0.00	7.89	0.00	0.00	0.00	0.00	0.00	0.00	NA	NA	NA	NA	NA	NA	NA	NA
N	alternative_acceptor	SCAF11	chr12	-	chr12:46318858-46319924;chr12:46318851-46319924	chr12:46318876-46319924		chr12:46318851-46318857;chr12:46318858-46318875	chr12:46318850-46318851;chr12:46318857-46318858		0.99	0.72	0.78	0.97	1.64	1.72	1.61	0.79	NA	NA	0.00	0.00	0.95	0.56	NA	NA
K	cassette	AC093838.4	chr2	+	chr2:132250714-132256439	chr2:132250714-132254782;chr2:132254867-132256439		chr2:132254783-132254866			100.00	92.00	100.00	100.00	100.00	100.00	98.46	93.10	100.00	100.00	100.00	100.00	100.00	96.43	100.00	100.00
N	alternative_acceptor	SECISBP2	chr9	+	chr9:91973107-91973635	chr9:91973107-91973580		chr9:91973581-91973635	chr9:91973635-91973636		1.34	0.75	0.75	0.00	0.83	0.00	0.62	1.72	0.00	0.00	0.00	0.86	0.00	0.00	0.00	0.69
N	intron_retention		chr5	+	chr5:149877542-149900373				chr5:149877541-149877542;chr5:149900373-149900374		100.00	100.00	100.00	100.00	100.00	100.00	97.06	100.00	NA	NA	NA	NA	NA	NA	NA	NA
N	alternative_donor	PCGF1	chr2	-	chr2:74734275-74734368;chr2:74734275-74734337;chr2:74734275-74734663;chr2:74734275-74734700;chr2:74734275-74734547;chr2:74734275-74734484;chr2:74734275-74734361;chr2:74734275-74734489	chr2:74734275-74734474		chr2:74734338-74734361;chr2:74734362-74734368;chr2:74734369-74734474;chr2:74734475-74734484;chr2:74734485-74734489;chr2:74734490-74734547;chr2:74734548-74734663;chr2:74734664-74734700	chr2:74734361-74734362;chr2:74734368-74734369;chr2:74734474-74734475;chr2:74734484-74734485;chr2:74734489-74734490;chr2:74734547-74734548;chr2:74734663-74734664;chr2:74734700-74734701		12.00	8.70	15.00	9.09	18.18	15.00	12.28	12.00	13.64	11.11	25.00	13.04	7.69	13.04	9.52	12.90
N	cassette	IPO5	chr13	+	chr13:98660397-98662356	chr13:98660397-98662134;chr13:98662268-98662356		chr13:98662135-98662267			100.00	99.80	100.00	100.00	100.00	100.00	99.81	100.00	100.00	100.00	100.00	100.00	100.00	100.00	100.00	100.00
N	intron_retention		chr20	-	chr20:2641447-2641554				chr20:2641446-2641447;chr20:2641554-2641555		100.00	100.00	100.00	100.00	100.00	100.00	92.46	100.00	100.00	100.00	100.00	100.00	100.00	100.00	100.00	100.00
N	cassette	SCAP	chr3	-	chr3:47467660-47476497	chr3:47467660-47468936;chr3:47469158-47476497		chr3:47468937-47469157			84.16	87.37	89.81	84.04	90.84	93.08	89.12	83.59	80.00	91.55	89.06	88.52	83.58	87.95	87.50	85.90
K	intron_retention	SNAPC1	chr14	+	chr14:62244859-62245565				chr14:62244858-62244859;chr14:62245565-62245566		0.00	0.57	0.00	0.00	0.68	0.00	0.26	0.00	0.00	0.00	0.56	0.48	0.56	0.48	0.00	0.00
N	alternative_donor		chr13	+	chr13:113864378-113873243	chr13:113864403-113873243		chr13:113864378-113864402	chr13:113864377-113864378		100.00	100.00	100.00	100.00	100.00	100.00	100.00	100.00	100.00	96.77	100.00	100.00	100.00	100.00	100.00	100.00
N	coord_cassette	DOK1	chr2	+	chr2:74776300-74783434	chr2:74776300-74782280;chr2:74782581-74782701;chr2:74782796-74783434		chr2:74782281-74782580;chr2:74782702-74782795			100.00	100.00	100.00	NA	NA	100.00	100.00	100.00	66.67	100.00	100.00	100.00	100.00	100.00	100.00	100.00
N	alternative_acceptor	CRNDE	chr16	-	chr16:54954272-54957496;chr16:54954240-54957496;chr16:54954281-54957496;chr16:54954251-54957496;chr16:54927405-54957496;chr16:54954323-54957496;chr16:54954487-54957496;chr16:54887481-54957496;chr16:54955548-54957496;chr16:54925578-54957496	chr16:54954506-54957496		chr16:54887481-54925577;chr16:54925578-54927404;chr16:54927405-54954239;chr16:54954240-54954250;chr16:54954251-54954271;chr16:54954272-54954280;chr16:54954281-54954322;chr16:54954323-54954486;chr16:54954487-54954505;chr16:54954506-54955547	chr16:54887480-54887481;chr16:54925577-54925578;chr16:54927404-54927405;chr16:54954239-54954240;chr16:54954250-54954251;chr16:54954271-54954272;chr16:54954280-54954281;chr16:54954322-54954323;chr16:54954486-54954487;chr16:54954505-54954506		0.00	0.00	0.00	0.00	0.00	0.00	0.00	0.00	0.00	0.00	0.00	0.00	0.00	0.00	0.00	0.00
N	intron_retention		chr3	-	chr3:49405875-49412926				chr3:49405874-49405875;chr3:49412926-49412927		100.00	99.86	100.00	100.00	100.00	100.00	100.00	100.00	100.00	100.00	100.00	100.00	100.00	100.00	100.00	100.00
N	intron_retention		chr4	+	chr4:39533751-39535339				chr4:39533750-39533751;chr4:39535339-39535340		100.00	100.00	100.00	100.00	100.00	100.00	95.16	100.00	100.00	100.00	100.00	95.71	100.00	97.47	100.00	100.00
N	intron_retention		chrX	+	chrX:64956686-64956714				chrX:64956685-64956686;chrX:64956714-64956715		100.00	100.00	100.00	100.00	99.84	100.00	100.00	100.00	100.00	100.00	100.00	100.00	100.00	100.00	100.00	100.00
N	alternative_donor	COX7C	chr5	+	chr5:85915260-85915555	chr5:85915314-85915555		chr5:85915260-85915313	chr5:85915259-85915260		100.00	100.00	100.00	100.00	100.00	100.00	100.00	100.00	100.00	100.00	100.00	99.88	99.85	100.00	100.00	100.00
N	alternative_donor		chr5	+	chr5:137368642-137371884	chr5:137369466-137371884		chr5:137368642-137369465	chr5:137368641-137368642		100.00	87.50	100.00	100.00	100.00	100.00	100.00	77.78	100.00	100.00	100.00	100.00	100.00	100.00	100.00	100.00
N	intron_retention		chr6	-	chr6:34247893-34255777				chr6:34247892-34247893;chr6:34255777-34255778		100.00	100.00	100.00	100.00	100.00	100.00	100.00	100.00	100.00	100.00	100.00	100.00	100.00	100.00	98.86	100.00
N	alternative_donor	LRRC14	chr8	+	chr8:145749194-145749307;chr8:145735403-145749307;chr8:145748718-145749307	chr8:145746909-145749307		chr8:145735403-145746908;chr8:145746909-145748717;chr8:145748718-145749193	chr8:145735402-145735403;chr8:145746908-145746909;chr8:145748717-145748718		0.00	0.00	0.00	0.00	0.00	0.00	0.00	0.00	0.00	0.00	3.70	0.00	0.00	0.00	0.00	2.78
N	alternative_acceptor	MYH9	chr22	-	chr22:36681367-36681703;chr22:36681421-36681703;chr22:36680213-36681703	chr22:36681376-36681703		chr22:36680213-36681366;chr22:36681367-36681375;chr22:36681376-36681420	chr22:36680212-36680213;chr22:36681366-36681367;chr22:36681375-36681376		100.00	99.67	100.00	99.91	99.90	100.00	98.27	99.60	100.00	98.07	99.86	100.00	99.86	99.37	99.69	99.92
N	cassette	NUP98	chr11	-	chr11:3789975-3800102	chr11:3789975-3797111;chr11:3797252-3800102		chr11:3797112-3797251			100.00	100.00	100.00	100.00	100.00	100.00	99.50	100.00	100.00	100.00	100.00	100.00	100.00	100.00	100.00	100.00
N	alternative_donor	WASF2	chr1	-	chr1:27755444-27816928;chr1:27755444-27811015;chr1:27755444-27756493;chr1:27755444-27823725;chr1:27755444-27816496;chr1:27755444-27774422;chr1:27755444-27811832;chr1:27755444-27793119	chr1:27755444-27771158		chr1:27756494-27771158;chr1:27771159-27774422;chr1:27774423-27793119;chr1:27793120-27811015;chr1:27811016-27811832;chr1:27811833-27816496;chr1:27816497-27816928;chr1:27816929-27823725	chr1:27771158-27771159;chr1:27774422-27774423;chr1:27793119-27793120;chr1:27811015-27811016;chr1:27811832-27811833;chr1:27816496-27816497;chr1:27816928-27816929;chr1:27823725-27823726		0.00	0.00	0.00	0.00	0.00	0.00	0.00	0.00	0.00	0.00	0.00	0.00	0.00	0.00	0.00	0.00
N	intron_retention		chrX	-	chrX:7270410-7270466				chrX:7270409-7270410;chrX:7270466-7270467		100.00	100.00	100.00	NA	NA	NA	100.00	NA	100.00	100.00	100.00	100.00	100.00	98.44	100.00	100.00
K	coord_cassette	DMKN	chr19	-	chr19:35996668-36000812	chr19:35996668-35996840;chr19:35996889-35997027;chr19:35997088-35997411;chr19:35997568-36000812		chr19:35996841-35996888;chr19:35997028-35997087;chr19:35997412-35997567			79.52	82.61	17.60	26.19	18.46	2.82	76.77	24.39	15.22	10.71	66.10	73.24	40.00	36.71	24.24	23.81
N	alternative_donor		chr15	-	chr15:91543206-91547608;chr15:91543206-91543501	chr15:91543206-91543719		chr15:91543502-91543719;chr15:91543720-91547608	chr15:91543719-91543720;chr15:91547608-91547609		100.00	100.00	100.00	100.00	80.00	100.00	91.67	100.00	100.00	100.00	100.00	100.00	100.00	100.00	100.00	100.00
N	alternative_acceptor	MKNK1	chr1	-	chr1:47030809-47034114;chr1:47030799-47034114	chr1:47033920-47034114		chr1:47030799-47030808;chr1:47030809-47033919	chr1:47030798-47030799;chr1:47030808-47030809		1.49	1.19	1.45	1.67	2.33	2.56	2.46	1.72	0.00	0.00	4.17	0.00	0.00	3.33	2.86	2.56
N	intron_retention		chr2	+	chr2:69686674-69730794				chr2:69686673-69686674;chr2:69730794-69730795		100.00	100.00	100.00	100.00	100.00	100.00	100.00	100.00	100.00	100.00	100.00	92.68	100.00	100.00	100.00	100.00
N	alternative_acceptor		chr1	.	chr1:183209527-183213762;chr1:183209527-183230276;chr1:183209527-183227205;chr1:183209527-183227243;chr1:183209527-183212269;chr1:183209527-183213070;chr1:183209527-183227856;chr1:183209527-183210641;chr1:183209527-183341235;chr1:183209527-183212691;chr1:183209527-183227246;chr1:183209527-183211993;chr1:183209527-183212281;chr1:183209527-183213852;chr1:183209527-183227933;chr1:183209527-183212286	chr1:183209527-183213032		chr1:183210642-183211993;chr1:183211994-183212269;chr1:183212270-183212281;chr1:183212282-183212286;chr1:183212287-183212691;chr1:183212692-183213032;chr1:183213033-183213070;chr1:183213071-183213762;chr1:183213763-183213852;chr1:183213853-183227205;chr1:183227206-183227243;chr1:183227244-183227246;chr1:183227247-183227856;chr1:183227857-183227933;chr1:183227934-183230276;chr1:183230277-183341235	chr1:183211993-183211994;chr1:183212269-183212270;chr1:183212281-183212282;chr1:183212286-183212287;chr1:183212691-183212692;chr1:183213032-183213033;chr1:183213070-183213071;chr1:183213762-183213763;chr1:183213852-183213853;chr1:183227205-183227206;chr1:183227243-183227244;chr1:183227246-183227247;chr1:183227856-183227857;chr1:183227933-183227934;chr1:183230276-183230277;chr1:183341235-183341236		0.00	0.00	0.00	0.00	0.00	0.00	0.00	0.00	0.00	0.00	0.00	0.00	0.00	0.00	0.00	0.00
K	intron_retention		chr2	+	chr2:58312086-58313473				chr2:58312085-58312086;chr2:58313473-58313474		1.27	1.97	6.11	3.12	5.00	6.45	2.05	2.73	2.87	3.79	3.97	2.19	4.50	4.51	1.91	1.68
K	intron_retention		chr1	-	chr1:11709932-11710001				chr1:11709931-11709932;chr1:11710001-11710002		0.25	0.52	1.01	0.94	1.37	0.97	0.97	0.48	0.00	0.78	0.00	0.00	NA	0.00	0.57	1.06
N	intron_retention		chr14	+	chr14:105560058-105561663				chr14:105560057-105560058;chr14:105561663-105561664		57.14	56.25	60.00	90.00	58.33	NA	66.67	66.67	NA	NA	50.00	60.00	NA	62.50	NA	NA
N	cassette	NEK4	chr3	-	chr3:52780921-52785947;chr3:52780921-52783707	chr3:52780921-52781345;chr3:52781468-52785947,chr3:52781468-52783707		chr3:52781346-52781467			1.85	2.00	1.92	0.00	3.70	0.00	2.86	2.56	0.00	1.49	1.56	0.00	1.89	1.35	1.45	0.00
N	intron_retention		chr11	-	chr11:62290500-62298055				chr11:62290499-62290500;chr11:62298055-62298056		100.00	100.00	100.00	100.00	100.00	100.00	99.96	100.00	100.00	100.00	100.00	100.00	100.00	100.00	100.00	100.00
N	intron_retention		chr6	+	chr6:31637627-31637653				chr6:31637626-31637627;chr6:31637653-31637654		100.00	100.00	100.00	100.00	100.00	100.00	100.00	100.00	100.00	100.00	100.00	99.48	100.00	100.00	100.00	100.00
N	intron_retention		chr3	+	chr3:12623842-12625286				chr3:12623841-12623842;chr3:12625286-12625287		95.68	93.40	92.31	92.31	96.97	100.00	95.01	92.22	92.41	100.00	94.78	92.56	95.08	90.48	94.34	97.34
K	intron_retention		chr20	+	chr20:33501975-33502125				chr20:33501974-33501975;chr20:33502125-33502126		0.28	0.45	0.69	0.78	0.00	0.81	0.60	1.36	0.93	3.33	0.00	0.00	0.92	0.93	1.94	2.04
N	intron_retention		chr5	+	chr5:131598454-131600733				chr5:131598453-131598454;chr5:131600733-131600734		77.78	93.33	100.00	100.00	100.00	100.00	87.50	100.00	NA	NA	NA	NA	NA	100.00	NA	NA
N	intron_retention		chr7	-	chr7:107580804-107580882				chr7:107580803-107580804;chr7:107580882-107580883		100.00	100.00	97.06	100.00	95.45	100.00	96.15	100.00	NA	NA	NA	NA	NA	NA	NA	NA
K	intron_retention	TRMT2A	chr22	-	chr22:20100758-20100954				chr22:20100757-20100758;chr22:20100954-20100955		5.48	1.18	4.60	3.70	4.11	9.84	2.55	3.28	4.55	2.97	1.69	2.08	3.39	0.72	2.83	2.75
N	intron_retention		chr20	-	chr20:46295137-46301083				chr20:46295136-46295137;chr20:46301083-46301084		100.00	100.00	100.00	100.00	99.73	100.00	100.00	100.00	NA	NA	NA	NA	NA	NA	NA	NA
N	intron_retention		chr6	-	chr6:99998186-99998393				chr6:99998185-99998186;chr6:99998393-99998394		63.16	73.33	92.31	88.24	82.61	100.00	55.10	71.43	NA	NA	84.21	66.67	84.21	86.67	NA	66.67
N	alternative_donor		chr3	+	chr3:23959523-23959946;chr3:23959525-23959946	chr3:23959527-23959946		chr3:23959523-23959524;chr3:23959525-23959526	chr3:23959522-23959523;chr3:23959524-23959525		3.03	1.32	13.33	NA	7.69	NA	2.14	0.00	NA	NA	NA	NA	NA	NA	NA	NA
N	alternative_donor	ZNF319	chr16	-	chr16:58032427-58034304;chr16:58032427-58033396;chr16:58032427-58032510	chr16:58032427-58034000		chr16:58032511-58033396;chr16:58033397-58034000;chr16:58034001-58034304	chr16:58033396-58033397;chr16:58034000-58034001;chr16:58034304-58034305		0.00	0.00	0.00	0.00	0.00	0.00	0.00	3.85	0.00	0.00	3.23	4.55	0.00	0.00	6.67	4.55
N	alternative_acceptor	KDM5B	chr1	-	chr1:202699156-202700036;chr1:202699220-202700036	chr1:202698901-202700036		chr1:202698901-202699155;chr1:202699156-202699219	chr1:202698900-202698901;chr1:202699155-202699156		0.00	0.00	0.00	0.00	0.00	0.00	0.38	0.00	0.00	0.00	0.00	0.00	0.00	0.00	0.00	0.00
N	intron_retention	COLGALT1	chr19	+	chr19:17690419-17691108				chr19:17690418-17690419;chr19:17691108-17691109		100.00	100.00	100.00	100.00	100.00	100.00	100.00	97.83	100.00	100.00	100.00	100.00	100.00	100.00	100.00	100.00
N	intron_retention		chr22	+	chr22:30163526-30165681				chr22:30163525-30163526;chr22:30165681-30165682		100.00	100.00	100.00	100.00	100.00	100.00	99.27	100.00	100.00	100.00	100.00	100.00	100.00	100.00	100.00	100.00
N	cassette		chr14	.	chr14:21967947-21969054;chr14:21967745-21969054	chr14:21967745-21968636,chr14:21967947-21968636;chr14:21968825-21969054		chr14:21968637-21968824			98.74	100.00	100.00	100.00	98.20	100.00	100.00	98.18	93.50	96.00	98.54	99.49	99.39	99.11	96.09	94.81
N	intron_retention		chr5	-	chr5:148880817-148884243				chr5:148880816-148880817;chr5:148884243-148884244		100.00	100.00	100.00	100.00	100.00	100.00	100.00	100.00	100.00	100.00	100.00	100.00	100.00	100.00	100.00	96.55
N	intron_retention		chr5	-	chr5:180661870-180661915				chr5:180661869-180661870;chr5:180661915-180661916		100.00	100.00	100.00	99.74	100.00	100.00	100.00	100.00	100.00	100.00	100.00	99.62	100.00	100.00	100.00	100.00
N	alternative_donor	PNKP	chr19	-	chr19:50370475-50370568;chr19:50370475-50370725;chr19:50370475-50370935	chr19:50370475-50370681		chr19:50370569-50370681;chr19:50370682-50370725;chr19:50370726-50370935	chr19:50370681-50370682;chr19:50370725-50370726;chr19:50370935-50370936		0.00	0.00	0.00	0.00	0.00	0.00	0.00	0.00	0.00	0.00	0.00	0.00	0.00	0.00	0.00	0.00
N	cassette	MTX2	chr2	+	chr2:177193114-177194028	chr2:177193114-177193601;chr2:177193641-177194028		chr2:177193602-177193640			100.00	100.00	100.00	100.00	100.00	100.00	99.90	100.00	100.00	100.00	100.00	100.00	100.00	100.00	100.00	100.00
K	intron_retention		chr17	-	chr17:7131364-7132287				chr17:7131363-7131364;chr17:7132287-7132288		0.60	0.53	0.89	1.72	1.20	3.14	0.57	1.35	0.58	1.52	1.75	0.91	1.57	1.05	0.54	1.55
N	alternative_acceptor	CCND2	chr12	+	chr12:4398157-4409025;chr12:4398157-4399396;chr12:4398157-4408969;chr12:4398157-4398478;chr12:4398157-4417787;chr12:4398157-4398270	chr12:4398157-4406806		chr12:4398271-4398478;chr12:4398479-4399396;chr12:4399397-4406806;chr12:4406807-4408969;chr12:4408970-4409025;chr12:4409026-4417787	chr12:4398478-4398479;chr12:4399396-4399397;chr12:4406806-4406807;chr12:4408969-4408970;chr12:4409025-4409026;chr12:4417787-4417788		0.00	0.00	0.55	0.00	0.00	0.00	0.33	0.00	NA	NA	NA	NA	NA	NA	NA	NA
N	intron_retention		chr19	+	chr19:18876285-18879552				chr19:18876284-18876285;chr19:18879552-18879553		100.00	100.00	100.00	100.00	100.00	100.00	96.43	100.00	100.00	100.00	100.00	100.00	100.00	100.00	100.00	100.00
K	intron_retention	C17orf70	chr17	-	chr17:79507977-79508334				chr17:79507976-79507977;chr17:79508334-79508335		0.81	0.00	0.00	0.00	0.00	0.00	0.00	0.00	6.45	5.08	2.55	6.84	3.50	3.90	6.49	7.23
N	alternative_acceptor	GATAD2B	chr1	-	chr1:153872889-153895208;chr1:153865916-153895208;chr1:153881254-153895208;chr1:153825897-153895208	chr1:153800825-153895208		chr1:153800825-153825896;chr1:153825897-153865915;chr1:153865916-153872888;chr1:153872889-153881253	chr1:153800824-153800825;chr1:153825896-153825897;chr1:153865915-153865916;chr1:153872888-153872889		100.00	100.00	100.00	100.00	100.00	100.00	100.00	100.00	100.00	100.00	100.00	100.00	100.00	100.00	100.00	100.00
N	intron_retention		chr17	+	chr17:75212431-75212456				chr17:75212430-75212431;chr17:75212456-75212457		100.00	100.00	100.00	100.00	100.00	100.00	100.00	100.00	100.00	100.00	100.00	100.00	100.00	83.04	100.00	100.00
N	alternative_donor		chr2	-	chr2:75917208-75917723;chr2:75917208-75917719	chr2:75917208-75917763		chr2:75917720-75917723;chr2:75917724-75917763	chr2:75917723-75917724;chr2:75917763-75917764		97.67	100.00	100.00	100.00	100.00	100.00	97.94	100.00	100.00	100.00	98.33	100.00	100.00	100.00	100.00	100.00
K	intron_retention		chr3	-	chr3:196796132-196802707				chr3:196796131-196796132;chr3:196802707-196802708		3.85	2.40	0.00	2.17	0.00	2.04	3.03	1.40	1.82	2.33	3.28	0.00	5.71	4.55	1.20	1.49
N	alternative_acceptor	VCP	chr9	-	chr9:35066815-35067887	chr9:35066898-35067887		chr9:35066815-35066897	chr9:35066814-35066815		0.31	0.53	0.10	0.00	0.21	0.18	0.19	0.40	0.08	0.00	0.00	0.00	0.00	0.00	0.15	0.11
N	alternative_acceptor	NEO1	chr15	+	chr15:73558753-73562404;chr15:73558753-73562350	chr15:73558753-73562398		chr15:73562351-73562398;chr15:73562399-73562404	chr15:73562398-73562399;chr15:73562404-73562405		100.00	100.00	100.00	100.00	100.00	90.00	97.59	83.87	100.00	100.00	NA	100.00	100.00	100.00	100.00	100.00
N	alternative_acceptor	AAAS	chr12	-	chr12:53702600-53702743;chr12:53702636-53702743;chr12:53702614-53702743;chr12:53702607-53702743	chr12:53702518-53702743		chr12:53702518-53702599;chr12:53702600-53702606;chr12:53702607-53702613;chr12:53702614-53702635	chr12:53702517-53702518;chr12:53702599-53702600;chr12:53702606-53702607;chr12:53702613-53702614		0.00	0.00	0.00	0.00	0.00	0.00	0.00	0.00	0.00	0.00	1.69	0.00	0.00	0.00	1.72	0.00
N	intron_retention		chr4	.	chr4:174253255-174253306				chr4:174253254-174253255;chr4:174253306-174253307		100.00	99.91	100.00	100.00	100.00	100.00	100.00	100.00	100.00	100.00	100.00	100.00	100.00	100.00	100.00	100.00
K	intron_retention	BEX4	chrX	+	chrX:102470693-102471076				chrX:102470692-102470693;chrX:102471076-102471077		2.27	0.00	4.26	3.17	3.12	3.33	3.37	4.76	NA	NA	NA	NA	NA	NA	NA	NA
N	intron_retention		chr1	-	chr1:209806596-209807791				chr1:209806595-209806596;chr1:209807791-209807792		80.95	86.36	100.00	100.00	96.88	100.00	70.75	78.95	NA	100.00	NA	NA	NA	100.00	NA	NA
N	cassette	UBAP2L	chr1	+	chr1:154201202-154207671;chr1:154201202-154209041	chr1:154201202-154207066;chr1:154207236-154207671,chr1:154207236-154209041		chr1:154207067-154207235			100.00	99.07	98.78	98.43	99.22	96.52	99.08	98.02	99.68	99.87	99.70	98.83	97.98	97.78	100.00	99.57
N	intron_retention		chr1	.	chr1:223943281-223947076				chr1:223943280-223943281;chr1:223947076-223947077		100.00	99.93	100.00	100.00	100.00	100.00	100.00	100.00	100.00	100.00	100.00	100.00	100.00	100.00	100.00	100.00
N	intron_retention		chr22	+	chr22:50877135-50878126				chr22:50877134-50877135;chr22:50878126-50878127		100.00	100.00	100.00	100.00	95.83	100.00	98.57	100.00	100.00	100.00	100.00	100.00	100.00	100.00	100.00	100.00
K	intron_retention	IDH2	chr15	-	chr15:90630808-90631590				chr15:90630807-90630808;chr15:90631590-90631591		0.00	0.00	1.36	0.00	1.38	0.00	0.00	0.00	0.98	2.17	0.84	0.00	1.32	2.68	0.85	1.30
N	alternative_last_exon	API5	chr11	+	chr11:43352115-43356712,chr11:43352115-43358649;chr11:43352115-43363977;chr11:43352115-43356827	chr11:43352115-43357407	chr11:43363978-43364530;chr11:43356828-43356904	chr11:43357408-43357780			0.00	0.00	0.00	0.43	0.00	0.50	0.34	1.79	0.00	0.00	0.61	0.78	0.00	0.00	0.00	0.00
N	intron_retention	FAM84B	chr8	-	chr8:127569731-127570121				chr8:127569730-127569731;chr8:127570121-127570122		100.00	100.00	100.00	100.00	100.00	100.00	100.00	100.00	99.02	100.00	100.00	100.00	100.00	98.64	98.79	100.00
N	intron_retention		chr3	.	chr3:150264183-150264206				chr3:150264182-150264183;chr3:150264206-150264207		100.00	100.00	100.00	100.00	100.00	100.00	100.00	100.00	100.00	100.00	100.00	99.64	100.00	100.00	100.00	100.00
N	alternative_acceptor	TNRC18	chr7	-	chr7:5354065-5354614;chr7:5353491-5354614;chr7:5352502-5354614;chr7:5353495-5354614	chr7:5353519-5354614		chr7:5352502-5353490;chr7:5353491-5353494;chr7:5353495-5353518;chr7:5353519-5354064	chr7:5352501-5352502;chr7:5353490-5353491;chr7:5353494-5353495;chr7:5353518-5353519		0.00	0.00	0.00	0.00	0.00	0.00	0.00	0.63	0.00	0.00	0.00	0.00	0.00	0.00	0.00	0.00
N	cassette	BBC3	chr19	-	chr19:47725176-47735771;chr19:47725176-47734185;chr19:47725176-47736038	chr19:47725176-47729820;chr19:47730012-47735771,chr19:47730012-47734185,chr19:47730012-47736038		chr19:47729821-47730011			80.95	100.00	100.00	100.00	97.06	96.88	92.31	100.00	95.45	87.50	94.29	97.50	94.50	96.03	85.29	93.88
N	intron_retention		chr7	-	chr7:43654889-43662413				chr7:43654888-43654889;chr7:43662413-43662414		100.00	100.00	100.00	100.00	100.00	94.12	100.00	100.00	NA	100.00	NA	NA	100.00	100.00	NA	NA
N	alternative_last_exon	RPL24	chr3	-	chr3:101401327-101401614,chr3:101401354-101401614,chr3:101396947-101401614,chr3:101400677-101401614,chr3:101401315-101401614;chr3:101401337-101401614;chr3:101400060-101401614	chr3:101391058-101401614	chr3:101400886-101401336;chr3:101399936-101400059	chr3:101389457-101391057			0.00	0.00	0.00	0.00	0.00	0.00	0.04	0.00	0.00	0.00	0.00	0.00	0.00	0.00	0.00	0.00
N	cassette	APEH	chr3	+	chr3:49718063-49719319;chr3:49718673-49719319;chr3:49718673-49719780	chr3:49718673-49719154,chr3:49718063-49719154;chr3:49719239-49719780,chr3:49719239-49719319		chr3:49719155-49719238			99.42	98.91	99.01	99.28	99.62	98.69	98.90	95.54	99.11	99.05	98.47	100.00	99.60	100.00	99.14	99.06
N	coord_cassette	BTBD9	chr6	-	chr6:38224293-38545375	chr6:38224293-38256047;chr6:38256238-38312759;chr6:38312870-38370592;chr6:38370680-38545375		chr6:38256048-38256237;chr6:38312760-38312869;chr6:38370593-38370679			100.00	100.00	100.00	100.00	100.00	100.00	100.00	100.00	100.00	83.33	100.00	100.00	100.00	100.00	100.00	100.00
N	alternative_donor	RBM25	chr14	+	chr14:73570187-73572566;chr14:73571491-73572566	chr14:73571311-73572566		chr14:73570187-73571310;chr14:73571311-73571490	chr14:73570186-73570187;chr14:73571310-73571311		0.00	0.00	0.00	0.00	0.00	0.00	0.23	0.00	0.00	0.00	0.00	0.00	0.00	0.00	0.00	0.00
N	alternative_donor	C2orf68	chr2	-	chr2:85836710-85838596;chr2:85836710-85838440;chr2:85836710-85838866;chr2:85836710-85838544;chr2:85836710-85838514;chr2:85836710-85838519;chr2:85836710-85838394	chr2:85836710-85838790		chr2:85838395-85838440;chr2:85838441-85838514;chr2:85838515-85838519;chr2:85838520-85838544;chr2:85838545-85838596;chr2:85838597-85838790;chr2:85838791-85838866	chr2:85838440-85838441;chr2:85838514-85838515;chr2:85838519-85838520;chr2:85838544-85838545;chr2:85838596-85838597;chr2:85838790-85838791;chr2:85838866-85838867		70.73	65.82	71.62	66.25	64.15	71.93	62.71	62.22	59.65	55.56	59.04	58.02	54.22	60.80	58.75	52.88
N	cassette	RASA1	chr5	+	chr5:86668013-86672209;chr5:86668013-86670656	chr5:86668013-86669979;chr5:86670138-86672209,chr5:86670138-86670656		chr5:86669980-86670137			100.00	99.45	99.50	98.67	99.44	98.27	99.19	99.20	100.00	100.00	100.00	100.00	100.00	100.00	100.00	100.00
N	intron_retention		chr16	+	chr16:2011638-2011802				chr16:2011637-2011638;chr16:2011802-2011803		70.18	74.14	85.56	77.38	81.94	93.41	75.64	87.23	90.91	91.71	88.24	95.05	92.00	95.83	94.81	94.30
K	cassette	VPS33B	chr15	-	chr15:91557664-91561034	chr15:91557664-91560192;chr15:91560295-91561034		chr15:91560193-91560294			94.59	94.87	100.00	92.59	100.00	100.00	91.67	95.45	75.00	100.00	96.00	100.00	95.24	90.62	100.00	100.00
N	alternative_acceptor	AC012487.2	chr2	-	chr2:109121600-109128385;chr2:109122246-109128385;chr2:109115884-109128385;chr2:109096813-109128385;chr2:109116175-109128385;chr2:109116145-109128385;chr2:109122195-109128385;chr2:109122206-109128385;chr2:109098103-109128385;chr2:109085502-109128385;chr2:109120575-109128385	chr2:109124078-109128385		chr2:109085502-109096812;chr2:109096813-109098102;chr2:109098103-109115883;chr2:109115884-109116144;chr2:109116145-109116174;chr2:109116175-109120574;chr2:109120575-109121599;chr2:109121600-109122194;chr2:109122195-109122205;chr2:109122206-109122245;chr2:109122246-109124077	chr2:109085501-109085502;chr2:109096812-109096813;chr2:109098102-109098103;chr2:109115883-109115884;chr2:109116144-109116145;chr2:109116174-109116175;chr2:109120574-109120575;chr2:109121599-109121600;chr2:109122194-109122195;chr2:109122205-109122206;chr2:109122245-109122246		0.00	0.00	0.00	0.00	0.00	0.00	0.00	0.00	0.00	0.00	0.00	0.00	16.67	0.00	0.00	0.00
N	intron_retention		chr13	.	chr13:45911458-45914185				chr13:45911457-45911458;chr13:45914185-45914186		100.00	99.99	100.00	100.00	100.00	100.00	100.00	100.00	100.00	100.00	100.00	100.00	100.00	100.00	100.00	100.00
K	intron_retention	GALT	chr9	+	chr9:34646784-34647085				chr9:34646783-34646784;chr9:34647085-34647086		6.01	4.15	10.57	10.00	10.53	4.30	7.19	4.85	6.56	7.27	2.42	2.19	4.20	4.19	9.59	10.14
N	alternative_donor	LINC00669	chr18	-	chr18:37331325-37380032;chr18:37331325-37364038;chr18:37331325-37368880;chr18:37331325-37346449;chr18:37331325-37376406;chr18:37331325-37361527;chr18:37331325-37331868;chr18:37331325-37341758;chr18:37331325-37363231	chr18:37331325-37364063		chr18:37331869-37341758;chr18:37341759-37346449;chr18:37346450-37361527;chr18:37361528-37363231;chr18:37363232-37364038;chr18:37364039-37364063;chr18:37364064-37368880;chr18:37368881-37376406;chr18:37376407-37380032	chr18:37341758-37341759;chr18:37346449-37346450;chr18:37361527-37361528;chr18:37363231-37363232;chr18:37364038-37364039;chr18:37364063-37364064;chr18:37368880-37368881;chr18:37376406-37376407;chr18:37380032-37380033		0.00	0.00	0.00	0.00	0.00	0.00	0.00	0.00	0.00	0.00	0.00	0.00	0.00	0.00	0.00	0.00
K	intron_retention	FAM219B	chr15	-	chr15:75197573-75198618				chr15:75197572-75197573;chr15:75198618-75198619		9.30	7.09	12.82	9.62	5.56	7.14	6.99	5.69	8.82	9.38	4.94	3.75	9.30	6.67	8.16	5.13
N	alternative_donor	KPNA1	chr3	-	chr3:122180166-122182788	chr3:122180166-122181786		chr3:122181787-122182788	chr3:122182788-122182789		0.00	0.00	0.00	0.00	0.00	0.00	0.00	0.00	0.48	0.00	0.00	0.00	0.00	0.00	0.00	0.00
K	intron_retention		chr21	+	chr21:37781764-37783760				chr21:37781763-37781764;chr21:37783760-37783761		0.00	0.00	0.00	0.00	0.00	0.00	0.00	0.00	0.00	0.59	0.00	0.00	0.00	0.00	1.14	0.43
N	intron_retention		chr12	-	chr12:27115821-27132716				chr12:27115820-27115821;chr12:27132716-27132717		100.00	100.00	100.00	100.00	100.00	100.00	98.28	100.00	NA	NA	100.00	100.00	100.00	100.00	NA	NA
N	intron_retention		chr5	.	chr5:176084227-176084306				chr5:176084226-176084227;chr5:176084306-176084307		100.00	100.00	100.00	100.00	100.00	100.00	100.00	100.00	99.02	100.00	100.00	100.00	100.00	100.00	100.00	100.00
N	alternative_acceptor	PDLIM5	chr4	+	chr4:95561602-95575610;chr4:95561602-95575612	chr4:95561602-95562661		chr4:95562662-95575610;chr4:95575611-95575612	chr4:95575610-95575611;chr4:95575612-95575613		0.00	0.00	0.45	0.49	0.33	0.32	0.32	0.40	0.00	0.00	0.00	0.00	0.00	0.00	0.00	0.00
K	intron_retention		chr1	+	chr1:40431222-40431528				chr1:40431221-40431222;chr1:40431528-40431529		0.61	0.00	0.00	0.64	0.71	0.00	1.90	1.63	0.00	0.00	NA	NA	NA	NA	0.00	0.00
N	alternative_acceptor	CAPN7	chr3	+	chr3:15288965-15292481;chr3:15288965-15292437	chr3:15288965-15292446		chr3:15292438-15292446;chr3:15292447-15292481	chr3:15292446-15292447;chr3:15292481-15292482		0.00	0.00	0.00	0.00	0.00	0.00	1.67	0.00	0.00	0.00	0.00	0.00	0.00	0.00	0.00	0.00
N	alternative_acceptor	NSA2	chr5	+	chr5:74069886-74072428	chr5:74069886-74070145		chr5:74070146-74072428	chr5:74072428-74072429		0.63	0.54	0.73	0.53	0.71	1.02	0.67	0.43	0.56	0.43	0.23	0.11	0.24	0.26	0.50	0.42
N	alternative_acceptor	SEC61A1	chr3	+	chr3:127786903-127788293;chr3:127786903-127788389;chr3:127786903-127788912;chr3:127786903-127788915;chr3:127786903-127788318	chr3:127786903-127789055		chr3:127788294-127788318;chr3:127788319-127788389;chr3:127788390-127788912;chr3:127788913-127788915;chr3:127788916-127789055	chr3:127788318-127788319;chr3:127788389-127788390;chr3:127788912-127788913;chr3:127788915-127788916;chr3:127789055-127789056		0.00	0.00	0.00	0.00	0.00	0.00	0.00	0.34	0.00	0.00	0.00	0.00	0.00	0.00	0.00	0.00
N	alternative_donor	TPM3P9	chr19	+	chr19:53944801-53945048;chr19:53930473-53945048;chr19:53937004-53945048;chr19:53935282-53945048;chr19:53943187-53945048;chr19:53944091-53945048	chr19:53937720-53945048		chr19:53930473-53935281;chr19:53935282-53937003;chr19:53937004-53937719;chr19:53937720-53943186;chr19:53943187-53944090;chr19:53944091-53944800	chr19:53930472-53930473;chr19:53935281-53935282;chr19:53937003-53937004;chr19:53937719-53937720;chr19:53943186-53943187;chr19:53944090-53944091		0.00	0.00	0.00	0.00	0.00	0.00	0.00	0.00	0.00	0.00	0.00	0.00	0.00	0.00	0.00	0.00
N	alternative_acceptor		chr12	-	chr12:52867111-52886498	chr12:52885521-52886498		chr12:52867111-52885520	chr12:52867110-52867111		100.00	100.00	100.00	100.00	90.32	100.00	89.61	83.75	100.00	100.00	NA	NA	NA	NA	100.00	100.00
N	alternative_donor	RP11-696N14.1	chr4	+	chr4:100010224-100054705;chr4:100010436-100054705	chr4:100010440-100054705		chr4:100010224-100010435;chr4:100010436-100010439	chr4:100010223-100010224;chr4:100010435-100010436		0.00	0.00	0.00	4.76	3.03	4.00	2.15	0.00	0.00	12.50	NA	NA	NA	NA	11.11	15.38
N	intron_retention		chr17	+	chr17:4843604-4844217				chr17:4843603-4843604;chr17:4844217-4844218		100.00	100.00	100.00	100.00	100.00	100.00	100.00	100.00	98.25	100.00	100.00	100.00	100.00	100.00	100.00	100.00
N	intron_retention		chr6	+	chr6:34208005-34208513				chr6:34208004-34208005;chr6:34208513-34208514		100.00	100.00	100.00	100.00	100.00	100.00	100.00	100.00	100.00	100.00	100.00	100.00	100.00	100.00	98.89	100.00
N	intron_retention		chr12	-	chr12:125396869-125397149				chr12:125396868-125396869;chr12:125397149-125397150		100.00	100.00	100.00	100.00	100.00	100.00	100.00	100.00	100.00	100.00	100.00	99.55	100.00	100.00	100.00	100.00
N	alternative_acceptor	TMEM47	chrX	-	chrX:34547865-34657363;chrX:34648598-34657363	chrX:34648609-34657363		chrX:34547865-34648597;chrX:34648598-34648608	chrX:34547864-34547865;chrX:34648597-34648598		100.00	100.00	100.00	100.00	100.00	100.00	100.00	75.00	NA	NA	NA	NA	NA	NA	NA	NA
N	intron_retention		chr1	-	chr1:1252526-1253543				chr1:1252525-1252526;chr1:1253543-1253544		100.00	100.00	100.00	100.00	100.00	100.00	100.00	100.00	100.00	100.00	100.00	100.00	100.00	100.00	93.55	100.00
N	alternative_acceptor	POLD1	chr19	+	chr19:50912924-50913202;chr19:50912924-50916682;chr19:50912924-50913197;chr19:50912924-50913237	chr19:50912924-50914239		chr19:50913198-50913202;chr19:50913203-50913237;chr19:50913238-50914239;chr19:50914240-50916682	chr19:50913202-50913203;chr19:50913237-50913238;chr19:50914239-50914240;chr19:50916682-50916683		0.00	0.00	0.00	0.69	0.00	0.00	0.00	0.00	0.00	0.00	0.00	0.00	0.00	0.34	0.00	0.00
N	intron_retention		chr4	+	chr4:994778-995239				chr4:994777-994778;chr4:995239-995240		90.91	100.00	100.00	100.00	90.00	100.00	88.64	100.00	100.00	100.00	100.00	100.00	100.00	100.00	100.00	100.00
N	alternative_donor	QTRTD1	chr3	+	chr3:113796433-113798752;chr3:113795790-113798752	chr3:113795655-113798752		chr3:113795655-113795789;chr3:113795790-113796432	chr3:113795654-113795655;chr3:113795789-113795790		0.00	1.85	0.00	2.22	2.63	4.55	1.96	9.52	6.85	4.08	0.00	4.44	2.00	3.30	6.25	1.90
N	cassette	IL17RE	chr3	+	chr3:9945097-9948389;chr3:9944749-9948389	chr3:9945097-9948047,chr3:9944749-9948047;chr3:9948146-9948389		chr3:9948048-9948145			83.64	92.31	91.04	96.49	92.86	96.61	85.71	83.33	84.62	55.56	80.00	81.82	92.31	94.74	78.57	NA
N	alternative_last_exon		chr17	+	chr17:60782495-60787135,chr17:60782495-60802947,chr17:60782495-60803616,chr17:60782495-60813610,chr17:60782495-60816767;chr17:60782495-60813446	chr17:60782495-60784792	chr17:60813447-60815283	chr17:60784793-60784968			10.00	5.26	33.33	33.33	16.67	0.00	2.90	14.29	NA	NA	NA	NA	NA	NA	NA	NA
N	intron_retention		chr1	-	chr1:89390140-89401781				chr1:89390139-89390140;chr1:89401781-89401782		100.00	100.00	97.87	98.68	100.00	100.00	100.00	97.18	100.00	100.00	98.78	100.00	98.85	100.00	97.78	100.00
K	intron_retention	NAPB	chr20	-	chr20:23358124-23360081				chr20:23358123-23358124;chr20:23360081-23360082		3.23	0.00	5.26	6.06	2.44	1.82	3.64	5.71	6.25	4.35	3.23	2.94	0.00	2.50	5.26	0.00
N	alternative_acceptor	PTGR1	chr9	-	chr9:114359704-114361618;chr9:114359713-114361618	chr9:114359710-114361618		chr9:114359704-114359709;chr9:114359710-114359712	chr9:114359703-114359704;chr9:114359709-114359710		1.42	1.41	0.76	0.78	0.00	0.89	0.51	0.91	0.00	0.00	0.00	0.00	0.00	0.00	0.00	0.00
K	intron_retention	SBF1	chr22	-	chr22:50905140-50905766				chr22:50905139-50905140;chr22:50905766-50905767		0.60	1.53	3.61	2.63	1.70	1.53	1.05	1.55	0.50	1.10	0.65	0.81	0.62	0.87	0.45	1.11
K	intron_retention	JMJD6	chr17	-	chr17:74721938-74722428				chr17:74721937-74721938;chr17:74722428-74722429		1.22	2.00	0.00	1.03	0.00	0.91	1.14	1.11	1.83	0.85	1.53	0.00	0.00	1.86	2.59	2.40
N	alternative_acceptor		chr8	.	chr8:146015838-146016725	chr8:146016693-146016725		chr8:146015838-146016692	chr8:146015837-146015838		100.00	100.00	100.00	100.00	100.00	100.00	100.00	100.00	100.00	100.00	100.00	100.00	100.00	100.00	100.00	99.73
N	cassette	SH3D19	chr4	-	chr4:152053536-152056225	chr4:152053536-152054185;chr4:152054389-152056225		chr4:152054186-152054388			100.00	100.00	100.00	100.00	100.00	100.00	100.00	100.00	100.00	100.00	100.00	99.39	100.00	100.00	100.00	100.00
K	coord_cassette	LTBP4	chr19	+	chr19:41120353-41123005	chr19:41120353-41121243;chr19:41121284-41122794;chr19:41122927-41123005		chr19:41121244-41121283;chr19:41122795-41122926			0.00	0.00	0.00	0.00	0.00	0.00	0.00	0.00	0.00	10.53	7.69	NA	0.00	0.00	NA	0.00
N	alternative_donor	ZNF207	chr17	+	chr17:30696408-30696617;chr17:30696474-30696617	chr17:30696473-30696617		chr17:30696408-30696472;chr17:30696473-30696473	chr17:30696407-30696408;chr17:30696472-30696473		0.00	0.00	0.00	0.00	0.00	0.00	0.00	0.00	0.00	0.00	0.00	0.00	0.00	0.00	0.00	0.00
N	alternative_acceptor		chr7	-	chr7:73119555-73121318;chr7:73120094-73121318	chr7:73120206-73121318		chr7:73119555-73120093;chr7:73120094-73120205	chr7:73119554-73119555;chr7:73120093-73120094		45.45	50.00	80.00	37.50	NA	40.00	62.96	30.77	NA	NA	NA	NA	50.00	NA	NA	NA
N	intron_retention		chr17	+	chr17:7851646-7851829				chr17:7851645-7851646;chr17:7851829-7851830		100.00	100.00	100.00	100.00	90.00	100.00	100.00	100.00	100.00	100.00	100.00	NA	NA	100.00	100.00	100.00
N	intron_retention		chr6	-	chr6:31238205-31323175				chr6:31238204-31238205;chr6:31323175-31323176		100.00	100.00	100.00	100.00	100.00	100.00	100.00	100.00	100.00	100.00	95.73	100.00	100.00	93.67	100.00	100.00
N	intron_retention		chr11	+	chr11:840459-842445				chr11:840458-840459;chr11:842445-842446		100.00	100.00	100.00	100.00	100.00	100.00	100.00	100.00	100.00	99.78	100.00	100.00	100.00	100.00	99.79	100.00
N	intron_retention		chr19	.	chr19:16187411-16187465				chr19:16187410-16187411;chr19:16187465-16187466		100.00	100.00	100.00	100.00	100.00	99.88	100.00	100.00	100.00	100.00	100.00	100.00	100.00	100.00	100.00	100.00
N	intron_retention		chr17	-	chr17:40700822-40704950				chr17:40700821-40700822;chr17:40704950-40704951		100.00	96.88	100.00	100.00	100.00	100.00	100.00	91.30	100.00	100.00	97.06	100.00	100.00	100.00	100.00	100.00
K	intron_retention	ADAR	chr1	-	chr1:154557821-154558228				chr1:154557820-154557821;chr1:154558228-154558229		3.78	3.79	4.32	4.65	4.49	5.11	4.85	3.18	2.90	4.66	4.94	4.49	5.73	5.87	2.74	3.34
N	intron_retention		chr8	+	chr8:146054475-146054838				chr8:146054474-146054475;chr8:146054838-146054839		100.00	94.74	100.00	100.00	100.00	100.00	100.00	100.00	100.00	100.00	100.00	100.00	100.00	100.00	100.00	100.00
N	alternative_acceptor	TBCD	chr17	+	chr17:80882934-80883184;chr17:80882934-80884275;chr17:80882934-80884317	chr17:80882934-80883611		chr17:80883185-80883611;chr17:80883612-80884275;chr17:80884276-80884317	chr17:80883611-80883612;chr17:80884275-80884276;chr17:80884317-80884318		0.00	0.00	0.00	0.00	0.00	0.00	0.00	0.00	0.00	0.00	0.00	0.00	0.00	0.00	0.00	0.00
N	alternative_donor	MARS	chr12	+	chr12:57881955-57882801;chr12:57882445-57882801;chr12:57881886-57882801	chr12:57881983-57882801		chr12:57881886-57881954;chr12:57881955-57881982;chr12:57881983-57882444	chr12:57881885-57881886;chr12:57881954-57881955;chr12:57881982-57881983		99.79	100.00	99.62	100.00	100.00	100.00	99.74	99.30	100.00	100.00	99.59	100.00	100.00	99.62	99.67	99.59
K	intron_retention	RAP2C	chrX	-	chrX:131339616-131348161				chrX:131339615-131339616;chrX:131348161-131348162		0.00	0.99	0.00	1.75	2.19	2.56	0.86	0.57	0.00	0.50	0.00	0.00	0.00	0.78	1.10	0.81
N	intron_retention		chr12	.	chr12:121138123-121138374				chr12:121138122-121138123;chr12:121138374-121138375		100.00	100.00	100.00	100.00	100.00	100.00	100.00	100.00	100.00	100.00	100.00	100.00	100.00	99.85	100.00	100.00
N	cassette	MAP4K4	chr2	+	chr2:102493609-102503549;chr2:102499148-102503549;chr2:102499148-102504239;chr2:102493609-102507627	chr2:102493609-102501648,chr2:102499148-102501648;chr2:102501750-102504239,chr2:102501750-102503549,chr2:102501750-102507627		chr2:102501649-102501749			100.00	99.75	100.00	99.79	99.74	100.00	99.53	99.87	100.00	100.00	100.00	100.00	99.15	100.00	100.00	99.90
N	alternative_acceptor	DYNC2LI1	chr2	+	chr2:44016861-44021595;chr2:44016861-44017733	chr2:44016861-44019814		chr2:44017734-44019814;chr2:44019815-44021595	chr2:44019814-44019815;chr2:44021595-44021596		0.68	0.65	0.76	0.84	0.95	0.00	1.27	1.08	0.00	0.00	0.54	0.00	0.72	0.89	1.43	0.00
N	intron_retention		chr5	+	chr5:1326556-1326819				chr5:1326555-1326556;chr5:1326819-1326820		100.00	100.00	100.00	100.00	100.00	100.00	100.00	100.00	100.00	100.00	100.00	100.00	94.12	100.00	100.00	100.00
N	intron_retention		chr10	+	chr10:74033819-74033879				chr10:74033818-74033819;chr10:74033879-74033880		100.00	98.84	100.00	100.00	100.00	100.00	100.00	100.00	100.00	100.00	100.00	100.00	100.00	100.00	100.00	100.00
N	coord_cassette	SLC25A12	chr2	-	chr2:172650278-172683307	chr2:172650278-172666115;chr2:172666197-172666733;chr2:172666787-172669848;chr2:172670008-172683307		chr2:172666116-172666196;chr2:172666734-172666786;chr2:172669849-172670007			100.00	100.00	100.00	100.00	100.00	91.30	96.92	100.00	100.00	100.00	100.00	90.48	100.00	100.00	100.00	100.00
N	intron_retention		chr22	+	chr22:29695655-29695676				chr22:29695654-29695655;chr22:29695676-29695677		100.00	100.00	100.00	100.00	100.00	100.00	100.00	100.00	100.00	100.00	100.00	100.00	100.00	99.76	100.00	100.00
N	alternative_acceptor	TMEM259	chr19	-	chr19:1011612-1011739;chr19:1011663-1011739	chr19:1011649-1011739		chr19:1011612-1011648;chr19:1011649-1011662	chr19:1011611-1011612;chr19:1011648-1011649		0.00	0.00	0.00	0.00	0.00	0.00	0.16	0.00	0.00	0.00	0.00	0.00	0.00	0.00	0.00	0.00
N	alternative_donor	HM13	chr20	+	chr20:30153747-30154012;chr20:30149540-30154012	chr20:30152022-30154012		chr20:30149540-30152021;chr20:30152022-30153746	chr20:30149539-30149540;chr20:30152021-30152022		0.11	0.31	0.62	0.63	0.43	0.38	0.04	0.30	0.60	0.92	0.52	0.17	0.48	0.50	0.48	0.47
N	alternative_acceptor	ACADVL	chr17	+	chr17:7128204-7128760;chr17:7128204-7128275;chr17:7128204-7133439	chr17:7128204-7128248		chr17:7128249-7128275;chr17:7128276-7128760;chr17:7128761-7133439	chr17:7128275-7128276;chr17:7128760-7128761;chr17:7133439-7133440		0.77	0.78	0.72	0.87	0.88	1.06	0.52	1.39	1.16	1.15	0.69	0.61	0.75	0.55	1.02	0.91
N	alternative_acceptor	C18orf25	chr18	+	chr18:43753679-43795776;chr18:43753679-43796183	chr18:43753679-43754116		chr18:43754117-43795776;chr18:43795777-43796183	chr18:43795776-43795777;chr18:43796183-43796184		0.00	0.00	0.00	0.00	0.00	0.00	0.32	0.00	0.00	0.00	0.00	0.00	0.00	0.00	0.00	0.00
K	intron_retention		chr10	-	chr10:104860860-104860991				chr10:104860859-104860860;chr10:104860991-104860992		0.00	0.00	0.00	0.00	0.86	0.00	0.00	0.00	0.20	0.00	0.00	0.00	0.00	0.17	0.00	0.19
K	intron_retention	TCF25	chr16	+	chr16:89975492-89976998				chr16:89975491-89975492;chr16:89976998-89976999		51.16	48.94	46.81	53.19	48.15	55.00	47.06	60.71	56.76	41.94	50.00	50.00	55.00	53.85	59.18	57.14
N	alternative_acceptor	KREMEN1	chr22	+	chr22:29521405-29533489	chr22:29521405-29527880		chr22:29527881-29533489	chr22:29533489-29533490		100.00	50.00	80.00	50.00	66.67	100.00	60.00	100.00	NA	NA	NA	NA	NA	NA	40.00	NA
N	intron_retention		chr12	.	chr12:52865971-52885345				chr12:52865970-52865971;chr12:52885345-52885346		100.00	100.00	100.00	100.00	100.00	100.00	99.95	100.00	100.00	NA	NA	NA	NA	NA	100.00	100.00
K	intron_retention	MFSD2A	chr1	+	chr1:40433589-40434005				chr1:40433588-40433589;chr1:40434005-40434006		1.65	1.32	2.36	2.70	4.88	5.22	2.25	2.68	6.25	0.95	NA	NA	NA	NA	1.72	0.00
N	intron_retention		chr2	+	chr2:28638713-28638844				chr2:28638712-28638713;chr2:28638844-28638845		100.00	100.00	100.00	100.00	100.00	100.00	95.79	100.00	100.00	100.00	100.00	100.00	100.00	100.00	100.00	100.00
K	intron_retention		chrX	+	chrX:44950110-44966654				chrX:44950109-44950110;chrX:44966654-44966655		2.56	1.79	2.04	1.03	1.28	1.47	3.86	3.75	2.78	0.00	0.00	2.00	1.47	1.25	3.03	0.00
N	alternative_donor	PAFAH1B3	chr19	-	chr19:42806478-42806673;chr19:42806478-42806850;chr19:42806478-42806588	chr19:42806478-42807619		chr19:42806589-42806673;chr19:42806674-42806850;chr19:42806851-42807619	chr19:42806673-42806674;chr19:42806850-42806851;chr19:42807619-42807620		0.00	0.00	0.00	0.00	0.00	0.00	0.00	0.00	0.00	0.00	0.00	0.00	0.00	2.04	0.00	0.00
N	alternative_last_exon	ZNF566	chr19	-	chr19:36955667-36963812,chr19:36953515-36963812;chr19:36940904-36963812	chr19:36947452-36963812	chr19:36936021-36940903	chr19:36947362-36947451			0.00	0.00	0.00	0.00	0.00	0.00	0.00	0.00	0.00	7.69	0.00	0.00	0.00	0.00	0.00	0.00
N	cassette	SNX25	chr4	+	chr4:186278892-186284538;chr4:186278892-186291788	chr4:186278892-186283764;chr4:186283866-186291788,chr4:186283866-186284538		chr4:186283765-186283865			100.00	96.67	95.00	100.00	100.00	100.00	100.00	100.00	100.00	100.00	100.00	100.00	100.00	100.00	96.08	100.00
N	intron_retention		chr19	.	chr19:11777139-11777210				chr19:11777138-11777139;chr19:11777210-11777211		100.00	100.00	100.00	100.00	100.00	100.00	100.00	97.44	100.00	100.00	100.00	100.00	100.00	100.00	100.00	100.00
N	alternative_acceptor	ZNF189	chr9	+	chr9:104162293-104170210;chr9:104162293-104166949;chr9:104162293-104169520;chr9:104162293-104166299;chr9:104162293-104169693;chr9:104162293-104182277	chr9:104162293-104166311		chr9:104166300-104166311;chr9:104166312-104166949;chr9:104166950-104169520;chr9:104169521-104169693;chr9:104169694-104170210;chr9:104170211-104182277	chr9:104166311-104166312;chr9:104166949-104166950;chr9:104169520-104169521;chr9:104169693-104169694;chr9:104170210-104170211;chr9:104182277-104182278		4.00	0.00	4.55	0.00	0.00	4.76	5.71	3.70	4.35	4.55	2.94	3.70	3.85	1.52	4.35	3.23
N	intron_retention		chr6	-	chr6:29895071-29911160				chr6:29895070-29895071;chr6:29911160-29911161		100.00	100.00	100.00	100.00	100.00	100.00	100.00	100.00	99.25	99.14	100.00	100.00	100.00	100.00	100.00	98.60
N	cassette	N4BP2	chr4	+	chr4:40082100-40103694;chr4:40099190-40103721;chr4:40075172-40103694;chr4:40100317-40103694;chr4:40099190-40103694	chr4:40075172-40101655,chr4:40100317-40101655,chr4:40082100-40101655,chr4:40099190-40101655;chr4:40101747-40103721,chr4:40101747-40103694		chr4:40101656-40101746			11.11	9.38	57.14	28.57	35.71	45.45	5.88	16.67	20.00	52.00	22.22	NA	25.00	17.39	22.22	19.05
N	intron_retention		chr8	-	chr8:48802934-48802960				chr8:48802933-48802934;chr8:48802960-48802961		100.00	100.00	99.56	100.00	100.00	100.00	100.00	100.00	100.00	100.00	100.00	100.00	100.00	100.00	100.00	100.00
N	alternative_donor		chr3	+	chr3:184037590-184038403	chr3:184038086-184038403		chr3:184037590-184038085	chr3:184037589-184037590		80.00	83.33	83.33	100.00	NA	NA	83.33	100.00	NA	100.00	NA	NA	NA	NA	100.00	100.00
N	intron_retention		chr19	+	chr19:33073365-33075855				chr19:33073364-33073365;chr19:33075855-33075856		100.00	88.46	100.00	91.18	88.89	100.00	87.50	86.67	75.00	91.67	100.00	90.91	84.62	100.00	100.00	100.00
N	intron_retention		chr20	-	chr20:34297176-34301001				chr20:34297175-34297176;chr20:34301001-34301002		100.00	100.00	100.00	100.00	100.00	100.00	99.44	100.00	100.00	100.00	100.00	100.00	100.00	100.00	100.00	100.00
N	cassette	WDR11	chr10	+	chr10:122624725-122626080	chr10:122624725-122625141;chr10:122625257-122626080		chr10:122625142-122625256			100.00	100.00	100.00	100.00	100.00	100.00	100.00	98.68	100.00	100.00	100.00	100.00	100.00	100.00	100.00	100.00
N	alternative_acceptor		chr15	+	chr15:41102415-41102585;chr15:41102415-41102795;chr15:41102415-41102828	chr15:41102415-41102846		chr15:41102586-41102795;chr15:41102796-41102828;chr15:41102829-41102846	chr15:41102795-41102796;chr15:41102828-41102829;chr15:41102846-41102847		98.35	98.68	99.34	98.79	98.94	97.54	98.96	100.00	100.00	100.00	99.40	100.00	99.12	100.00	99.32	99.45
N	coord_cassette	DDX50	chr10	+	chr10:70695836-70706107	chr10:70695836-70700815;chr10:70700951-70702968;chr10:70703014-70706107		chr10:70700816-70700950;chr10:70702969-70703013			100.00	100.00	100.00	100.00	100.00	99.04	99.62	100.00	100.00	97.56	100.00	100.00	100.00	100.00	100.00	100.00
N	alternative_acceptor	RB1	chr13	+	chr13:48922000-48923091	chr13:48922000-48922570		chr13:48922571-48923091	chr13:48923091-48923092		0.00	0.00	0.00	0.00	0.00	0.00	0.00	0.00	0.00	0.00	0.00	0.00	0.00	0.00	0.00	0.00
N	intron_retention		chr9	+	chr9:134367620-134371180				chr9:134367619-134367620;chr9:134371180-134371181		100.00	100.00	100.00	100.00	100.00	100.00	100.00	100.00	100.00	100.00	100.00	100.00	100.00	100.00	100.00	98.78
K	intron_retention		chr17	+	chr17:4797389-4797468				chr17:4797388-4797389;chr17:4797468-4797469		3.89	2.67	6.17	5.39	9.30	11.28	3.49	7.35	2.14	1.96	4.70	8.28	5.22	4.59	4.41	4.07
K	cassette	CPEB4	chr5	+	chr5:173337608-173371969;chr5:173359504-173371969	chr5:173359504-173370028,chr5:173337608-173370028;chr5:173370053-173371969		chr5:173370029-173370052			1.82	0.00	2.17	1.59	0.00	0.88	0.29	0.76	NA	NA	0.00	0.00	0.00	2.70	NA	NA
N	alternative_donor	MAT2B	chr5	+	chr5:162931129-162939007;chr5:162936626-162939007;chr5:162933093-162939007;chr5:162930431-162939007	chr5:162932948-162939007		chr5:162930431-162931128;chr5:162931129-162932947;chr5:162932948-162933092;chr5:162933093-162936625	chr5:162930430-162930431;chr5:162931128-162931129;chr5:162932947-162932948;chr5:162933092-162933093		1.72	1.45	0.90	1.05	1.45	0.00	0.72	1.32	3.12	2.13	0.35	1.01	1.44	0.60	2.70	2.86
N	cassette	ARHGEF7	chr13	+	chr13:111806339-111870025;chr13:111857721-111870025	chr13:111857721-111862218,chr13:111806339-111862218;chr13:111862350-111870025		chr13:111862219-111862349			82.89	75.89	86.42	86.32	76.92	81.82	73.93	73.91	87.72	83.08	76.60	73.08	87.76	87.32	83.56	87.14
K	intron_retention	CCDC23	chr1	-	chr1:43282252-43282860				chr1:43282251-43282252;chr1:43282860-43282861		2.99	5.19	2.99	5.19	10.68	7.87	5.85	6.61	4.44	4.40	5.13	2.27	7.14	8.51	4.85	4.82
N	coord_cassette	CDS2	chr20	+	chr20:5107796-5159462	chr20:5107796-5154168;chr20:5154306-5155828;chr20:5155926-5159462		chr20:5154169-5154305;chr20:5155829-5155925			95.92	96.49	92.68	96.49	100.00	97.87	98.21	100.00	100.00	100.00	94.55	100.00	93.48	97.14	95.00	100.00
N	cassette	PTGR2,RP5-1021I20.4	chr14	+	chr14:74340918-74346757;chr14:74340918-74345798	chr14:74340918-74343700;chr14:74343872-74346757,chr14:74343872-74345798		chr14:74343701-74343871			95.12	100.00	97.44	100.00	92.86	82.76	93.33	94.12	100.00	98.81	96.70	100.00	94.23	96.05	97.62	100.00
K	intron_retention		chr2	-	chr2:160114497-160116320				chr2:160114496-160114497;chr2:160116320-160116321		3.70	0.00	5.00	0.00	0.00	0.00	5.75	2.86	0.00	0.00	4.88	0.00	7.32	4.65	2.44	0.00
K	intron_retention		chr6	+	chr6:168352868-168363118				chr6:168352867-168352868;chr6:168363118-168363119		0.00	1.38	0.63	0.97	3.90	5.94	2.21	2.88	1.49	3.12	2.08	0.85	2.92	2.05	3.27	2.46
N	alternative_acceptor	IPPK	chr9	-	chr9:95404164-95405033;chr9:95403055-95405033	chr9:95403065-95405033		chr9:95403055-95403064;chr9:95403065-95404163	chr9:95403054-95403055;chr9:95403064-95403065		100.00	100.00	100.00	100.00	97.22	100.00	100.00	100.00	100.00	100.00	100.00	100.00	100.00	100.00	100.00	100.00
K	intron_retention	VARS	chr6	-	chr6:31750411-31750497				chr6:31750410-31750411;chr6:31750497-31750498		3.23	4.12	2.77	4.29	3.17	3.85	3.23	4.17	4.81	6.09	2.81	3.54	3.40	4.89	3.44	5.83
K	intron_retention		chr14	+	chr14:105715423-105715493				chr14:105715422-105715423;chr14:105715493-105715494		6.32	12.07	12.05	11.36	11.63	15.00	11.11	7.50	37.04	34.38	15.52	14.58	23.26	20.41	28.21	23.68
