## Supplemental Tables and Files for "Nanopore sequencing reveals *U2AF1 S34F*-associated full-length isoforms": ST3_HBEC3kt_jbAllPSI_allSamples.tsv (part 106 of 109)

#Contains_Novel_or_Only_Known(Annotated)_Junctions	as_event_type	gene_name	chr	strand	exclusion_junctions	inclusion_junctions	exclusion_exons	inclusion_exons	intron-exon_junctions	neighboring_constitutive_exons	SRR3355988	SRR3355989	SRR3355990	SRR3355991	SRR3355992	SRR3355993	SRR3355994	SRR3355995	SRR3355996	SRR3355997	SRR3355998	SRR3355999	SRR3356000	SRR3356001	SRR3356002	SRR3356003
N	cassette	RICTOR	chr5	-	chr5:38964995-38967262	chr5:38964995-38966742;chr5:38966824-38967262		chr5:38966743-38966823			100.00	97.14	100.00	100.00	100.00	96.08	100.00	100.00	100.00	100.00	100.00	100.00	100.00	100.00	100.00	100.00
N	intron_retention		chr17	-	chr17:29227540-29233185				chr17:29227539-29227540;chr17:29233185-29233186		100.00	100.00	100.00	100.00	100.00	100.00	100.00	NA	100.00	100.00	100.00	100.00	100.00	100.00	100.00	100.00
N	cassette	IPO9	chr1	+	chr1:201843501-201844279	chr1:201843501-201843959;chr1:201844065-201844279		chr1:201843960-201844064			100.00	98.91	98.91	100.00	100.00	98.33	99.62	100.00	99.57	99.63	99.12	100.00	99.57	99.29	99.23	99.36
N	alternative_donor	RPS4X	chrX	-	chrX:71496085-71496640;chrX:71496085-71498914;chrX:71496085-71497035;chrX:71496085-71497042;chrX:71496085-71497038;chrX:71496085-71496914;chrX:71496085-71496727	chrX:71496085-71496910		chrX:71496641-71496727;chrX:71496728-71496910;chrX:71496911-71496914;chrX:71496915-71497035;chrX:71497036-71497038;chrX:71497039-71497042;chrX:71497043-71498914	chrX:71496727-71496728;chrX:71496910-71496911;chrX:71496914-71496915;chrX:71497035-71497036;chrX:71497038-71497039;chrX:71497042-71497043;chrX:71498914-71498915		0.00	0.00	0.00	0.00	0.00	0.00	0.00	0.00	0.00	0.00	0.00	0.00	0.00	0.00	0.00	0.00
N	alternative_donor	SSBP4	chr19	+	chr19:18544560-18545026;chr19:18544743-18545026	chr19:18544628-18545026		chr19:18544560-18544627;chr19:18544628-18544742	chr19:18544559-18544560;chr19:18544627-18544628		78.12	75.00	68.75	64.00	71.43	75.00	75.00	77.78	79.17	74.58	78.65	81.71	79.55	80.33	79.37	77.78
N	intron_retention		chr10	-	chr10:105797417-105798273				chr10:105797416-105797417;chr10:105798273-105798274		100.00	99.85	100.00	100.00	100.00	100.00	100.00	100.00	NA	NA	NA	NA	NA	NA	NA	NA
N	intron_retention		chr14	-	chr14:105410823-105419588				chr14:105410822-105410823;chr14:105419588-105419589		100.00	100.00	99.38	100.00	100.00	100.00	100.00	100.00	100.00	100.00	100.00	100.00	100.00	100.00	100.00	100.00
N	alternative_donor	VDR	chr12	-	chr12:48293742-48295416;chr12:48293742-48294521;chr12:48293742-48298737	chr12:48293742-48298346		chr12:48294522-48295416;chr12:48295417-48298346;chr12:48298347-48298737	chr12:48295416-48295417;chr12:48298346-48298347;chr12:48298737-48298738		12.50	22.22	22.22	20.00	11.11	12.50	19.23	20.00	22.22	12.50	16.67	NA	NA	25.00	20.00	27.78
N	intron_retention		chr2	.	chr2:183582805-183582875				chr2:183582804-183582805;chr2:183582875-183582876		100.00	100.00	100.00	100.00	100.00	100.00	100.00	100.00	99.52	100.00	100.00	100.00	100.00	100.00	100.00	100.00
N	alternative_donor		chr2	-	chr2:84658784-84660524	chr2:84658784-84659441		chr2:84659442-84660524	chr2:84660524-84660525		100.00	85.71	100.00	100.00	100.00	100.00	100.00	100.00	100.00	100.00	100.00	100.00	100.00	100.00	100.00	100.00
K	intron_retention	ECM1	chr1	+	chr1:150483675-150483932				chr1:150483674-150483675;chr1:150483932-150483933		2.93	3.03	10.24	7.10	4.71	7.58	1.97	3.85	NA	NA	NA	NA	NA	NA	NA	NA
K	cassette	PAM	chr5	+	chr5:102345571-102355493	chr5:102345571-102353037;chr5:102353138-102355493		chr5:102353038-102353137			99.51	98.24	99.84	99.41	99.60	99.43	98.33	98.12	98.38	98.14	98.56	99.72	99.69	99.57	96.52	97.23
K	intron_retention	CENPE	chr4	-	chr4:104066839-104066985				chr4:104066838-104066839;chr4:104066985-104066986		0.00	0.00	0.00	0.00	0.00	0.00	0.00	0.00	0.00	0.00	0.00	0.00	0.00	0.00	0.83	1.68
N	alternative_acceptor	DOCK7	chr1	-	chr1:62926642-62939652;chr1:62929206-62939652	chr1:62923377-62939652		chr1:62923377-62926641;chr1:62926642-62929205	chr1:62923376-62923377;chr1:62926641-62926642		100.00	100.00	100.00	100.00	100.00	100.00	99.63	99.01	100.00	100.00	100.00	100.00	100.00	100.00	100.00	98.33
N	alternative_acceptor	AJUBA	chr14	-	chr14:23444314-23444915	chr14:23444318-23444915		chr14:23444314-23444317	chr14:23444313-23444314		37.50	66.67	78.57	70.00	66.67	78.57	55.26	54.55	90.00	88.89	80.00	80.00	100.00	100.00	100.00	NA
N	intron_retention		chr6	+	chr6:36937224-36937318				chr6:36937223-36937224;chr6:36937318-36937319		100.00	100.00	100.00	100.00	100.00	100.00	100.00	100.00	100.00	100.00	100.00	100.00	100.00	100.00	100.00	95.97
N	intron_retention		chr20	+	chr20:43127001-43134728				chr20:43127000-43127001;chr20:43134728-43134729		100.00	100.00	100.00	100.00	100.00	100.00	100.00	100.00	100.00	100.00	100.00	100.00	100.00	100.00	98.63	100.00
N	alternative_donor	SNX12	chrX	-	chrX:70282800-70288003;chrX:70282800-70286148;chrX:70282800-70286855;chrX:70282800-70284073;chrX:70282800-70287756;chrX:70282800-70284434;chrX:70282800-70286857	chrX:70282800-70287775		chrX:70284074-70284434;chrX:70284435-70286148;chrX:70286149-70286855;chrX:70286856-70286857;chrX:70286858-70287756;chrX:70287757-70287775;chrX:70287776-70288003	chrX:70284434-70284435;chrX:70286148-70286149;chrX:70286855-70286856;chrX:70286857-70286858;chrX:70287756-70287757;chrX:70287775-70287776;chrX:70288003-70288004		18.18	5.56	12.50	7.14	7.14	7.69	3.57	7.14	20.00	18.18	0.00	0.00	14.29	22.22	25.00	15.38
N	intron_retention		chr16	-	chr16:70289740-70291750				chr16:70289739-70289740;chr16:70291750-70291751		100.00	100.00	100.00	100.00	100.00	100.00	100.00	100.00	91.30	100.00	100.00	100.00	100.00	100.00	100.00	100.00
N	alternative_acceptor		chr19	+	chr19:1979403-1980166;chr19:1979403-1979495	chr19:1979403-1979493		chr19:1979494-1979495;chr19:1979496-1980166	chr19:1979495-1979496;chr19:1980166-1980167		98.94	100.00	100.00	100.00	100.00	100.00	100.00	100.00	100.00	100.00	100.00	100.00	98.27	100.00	100.00	100.00
N	intron_retention		chr7	-	chr7:74486584-74489441				chr7:74486583-74486584;chr7:74489441-74489442		100.00	100.00	100.00	100.00	100.00	100.00	100.00	100.00	100.00	100.00	100.00	100.00	100.00	100.00	98.18	100.00
N	intron_retention		chr12	-	chr12:56537771-56537791				chr12:56537770-56537771;chr12:56537791-56537792		100.00	99.79	100.00	100.00	100.00	100.00	100.00	100.00	100.00	100.00	100.00	100.00	100.00	100.00	100.00	100.00
N	intron_retention		chr5	-	chr5:175958491-175958516				chr5:175958490-175958491;chr5:175958516-175958517		100.00	100.00	100.00	100.00	100.00	100.00	100.00	100.00	100.00	100.00	98.44	100.00	100.00	100.00	100.00	100.00
K	intron_retention	UNK	chr17	+	chr17:73814898-73815764				chr17:73814897-73814898;chr17:73815764-73815765		0.00	0.00	0.00	0.00	0.00	0.00	3.66	0.00	0.00	1.16	0.95	2.53	0.88	1.66	1.14	0.00
N	intron_retention		chr19	+	chr19:6750645-6752496				chr19:6750644-6750645;chr19:6752496-6752497		100.00	100.00	100.00	98.97	100.00	100.00	100.00	100.00	100.00	100.00	92.96	97.33	100.00	100.00	96.92	100.00
N	alternative_acceptor	FUK	chr16	+	chr16:70508243-70508528;chr16:70508243-70508435;chr16:70508243-70508533	chr16:70508243-70508430		chr16:70508431-70508435;chr16:70508436-70508528;chr16:70508529-70508533	chr16:70508435-70508436;chr16:70508528-70508529;chr16:70508533-70508534		80.00	75.00	75.00	75.00	57.14	69.23	59.09	58.33	55.56	84.62	75.00	71.43	68.42	70.37	58.33	72.73
N	intron_retention		chr9	+	chr9:130575603-130576386				chr9:130575602-130575603;chr9:130576386-130576387		100.00	100.00	100.00	100.00	100.00	97.30	100.00	100.00	100.00	100.00	100.00	100.00	100.00	100.00	100.00	100.00
N	alternative_acceptor		chr22	-	chr22:39711463-39714516	chr22:39713635-39714516		chr22:39711463-39713634	chr22:39711462-39711463		100.00	100.00	100.00	100.00	100.00	100.00	99.95	100.00	100.00	100.00	100.00	100.00	100.00	100.00	100.00	100.00
K	intron_retention	RNF145	chr5	-	chr5:158596064-158596686				chr5:158596063-158596064;chr5:158596686-158596687		0.32	0.58	0.90	1.24	0.96	1.63	0.82	0.49	0.00	0.72	0.00	0.19	0.48	0.51	0.23	0.27
N	intron_retention		chr6	+	chr6:74517831-74517875				chr6:74517830-74517831;chr6:74517875-74517876		100.00	100.00	100.00	100.00	100.00	100.00	100.00	99.39	100.00	100.00	100.00	100.00	100.00	100.00	100.00	100.00
N	intron_retention		chr1	-	chr1:68853670-68853702				chr1:68853669-68853670;chr1:68853702-68853703		100.00	99.37	100.00	100.00	100.00	100.00	100.00	100.00	NA	NA	NA	NA	NA	NA	NA	NA
N	alternative_donor	PHF23	chr17	-	chr17:7140980-7142096;chr17:7140980-7144124;chr17:7140980-7142902;chr17:7140980-7141511;chr17:7140980-7141993;chr17:7140980-7142119;chr17:7140980-7141773;chr17:7140980-7141296;chr17:7140980-7142104;chr17:7140980-7144180;chr17:7140980-7142904;chr17:7140980-7141528;chr17:7140980-7141625;chr17:7140980-7141242;chr17:7140980-7141371;chr17:7140980-7141884;chr17:7140980-7141530	chr17:7140980-7142262		chr17:7141243-7141296;chr17:7141297-7141371;chr17:7141372-7141511;chr17:7141512-7141528;chr17:7141529-7141530;chr17:7141531-7141625;chr17:7141626-7141773;chr17:7141774-7141884;chr17:7141885-7141993;chr17:7141994-7142096;chr17:7142097-7142104;chr17:7142105-7142119;chr17:7142120-7142262;chr17:7142263-7142902;chr17:7142903-7142904;chr17:7142905-7144124;chr17:7144125-7144180	chr17:7141296-7141297;chr17:7141371-7141372;chr17:7141511-7141512;chr17:7141528-7141529;chr17:7141530-7141531;chr17:7141625-7141626;chr17:7141773-7141774;chr17:7141884-7141885;chr17:7141993-7141994;chr17:7142096-7142097;chr17:7142104-7142105;chr17:7142119-7142120;chr17:7142262-7142263;chr17:7142902-7142903;chr17:7142904-7142905;chr17:7144124-7144125;chr17:7144180-7144181		3.06	3.31	3.29	4.35	4.99	5.66	3.41	4.39	3.26	3.94	2.26	2.63	2.80	4.49	3.09	3.65
N	intron_retention		chr2	+	chr2:113412247-113413488				chr2:113412246-113412247;chr2:113413488-113413489		100.00	100.00	95.00	100.00	100.00	100.00	100.00	100.00	NA	NA	NA	NA	NA	NA	NA	NA
N	alternative_acceptor	PLEKHG5	chr1	-	chr1:6542320-6550504;chr1:6538369-6550504	chr1:6537719-6550504		chr1:6537719-6538368;chr1:6538369-6542319	chr1:6537718-6537719;chr1:6538368-6538369		91.11	88.46	93.75	94.12	87.50	96.30	88.78	81.82	100.00	100.00	NA	NA	NA	100.00	100.00	94.74
N	intron_retention		chr9	+	chr9:130268109-130268204				chr9:130268108-130268109;chr9:130268204-130268205		100.00	100.00	100.00	100.00	100.00	100.00	100.00	100.00	100.00	100.00	99.09	100.00	100.00	100.00	100.00	100.00
K	intron_retention	MSL1	chr17	+	chr17:38285881-38288286				chr17:38285880-38285881;chr17:38288286-38288287		85.71	88.29	82.31	84.09	75.97	76.85	81.60	78.52	67.90	81.48	67.31	71.17	71.17	65.79	68.29	78.51
N	intron_retention		chr1	+	chr1:76255389-76255636				chr1:76255388-76255389;chr1:76255636-76255637		100.00	100.00	100.00	100.00	100.00	100.00	100.00	100.00	100.00	100.00	95.45	100.00	100.00	100.00	100.00	100.00
N	coord_cassette	SLC9A1	chr1	-	chr1:27427136-27428506	chr1:27427136-27427693;chr1:27427767-27428215;chr1:27428318-27428506		chr1:27427694-27427766;chr1:27428216-27428317			100.00	100.00	100.00	100.00	100.00	100.00	100.00	100.00	97.73	100.00	100.00	100.00	100.00	100.00	100.00	100.00
N	cassette	COPB2	chr3	-	chr3:139102278-139108389;chr3:139098309-139108389	chr3:139102278-139103845,chr3:139098309-139103845;chr3:139104272-139108389		chr3:139103846-139104271			7.76	7.64	6.30	5.46	4.36	5.54	5.83	6.59	5.31	4.60	5.30	5.01	4.24	4.93	6.65	5.42
K	intron_retention		chr2	-	chr2:1657558-1658171				chr2:1657557-1657558;chr2:1658171-1658172		0.55	0.80	0.21	0.76	0.52	0.28	1.12	2.42	NA	NA	NA	NA	NA	NA	NA	NA
N	alternative_acceptor	RPL3	chr22	-	chr22:39704864-39709195;chr22:39708978-39709195;chr22:39708990-39709195	chr22:39709050-39709195		chr22:39704864-39708977;chr22:39708978-39708989;chr22:39708990-39709049	chr22:39704863-39704864;chr22:39708977-39708978;chr22:39708989-39708990		0.00	0.00	0.00	0.00	0.00	0.00	0.10	0.00	0.31	0.00	0.00	0.00	0.00	0.10	0.32	0.29
K	intron_retention		chr12	-	chr12:122803896-122812493				chr12:122803895-122803896;chr12:122812493-122812494		0.00	0.00	0.00	0.00	0.00	0.00	0.22	0.00	0.00	0.00	0.00	0.00	0.00	0.40	0.30	0.00
N	intron_retention		chr7	-	chr7:5567998-5568066				chr7:5567997-5567998;chr7:5568066-5568067		100.00	100.00	100.00	100.00	99.91	100.00	100.00	100.00	100.00	100.00	100.00	100.00	100.00	100.00	100.00	100.00
N	intron_retention		chr17	.	chr17:27047904-27049843				chr17:27047903-27047904;chr17:27049843-27049844		100.00	100.00	100.00	100.00	100.00	100.00	100.00	100.00	100.00	100.00	100.00	100.00	100.00	99.93	100.00	100.00
N	intron_retention		chr1	-	chr1:101343204-101343371				chr1:101343203-101343204;chr1:101343371-101343372		100.00	97.92	99.39	100.00	100.00	100.00	100.00	100.00	100.00	100.00	100.00	100.00	100.00	100.00	100.00	100.00
N	alternative_first_exon	DBN1	chr5	-	chr5:176887705-176893773;chr5:176887705-176889232;chr5:176887705-176893911	chr5:176887705-176893772	chr5:176889233-176889414;chr5:176893912-176894063	chr5:176893773-176893836			99.78	99.78	99.64	99.73	99.47	99.53	99.52	99.45	100.00	99.67	99.52	99.82	99.80	99.33	99.76	99.42
K	intron_retention		chr6	+	chr6:28240565-28243971				chr6:28240564-28240565;chr6:28243971-28243972		4.35	5.41	3.08	3.17	3.03	6.06	9.52	8.77	4.88	5.41	5.26	2.56	3.70	3.80	8.82	8.51
K	alternative_acceptor	KLHL7	chr7	+	chr7:23191829-23205316	chr7:23191829-23195609		chr7:23195610-23205316	chr7:23205316-23205317		0.00	1.12	1.45	1.52	1.11	1.30	1.32	1.25	0.00	0.00	1.59	0.00	1.52	1.52	2.86	2.86
N	intron_retention		chr20	+	chr20:34287686-34292339				chr20:34287685-34287686;chr20:34292339-34292340		100.00	100.00	94.93	100.00	100.00	100.00	100.00	100.00	100.00	100.00	100.00	100.00	100.00	100.00	100.00	100.00
N	cassette	HSF1	chr8	+	chr8:145535069-145535385	chr8:145535069-145535190;chr8:145535288-145535385		chr8:145535191-145535287			100.00	100.00	100.00	99.69	100.00	100.00	100.00	99.37	100.00	100.00	100.00	100.00	100.00	100.00	99.73	100.00
N	cassette	RAB3A	chr19	-	chr19:18308471-18311136	chr19:18308471-18309534;chr19:18309660-18311136		chr19:18309535-18309659			100.00	100.00	100.00	100.00	100.00	100.00	100.00	100.00	92.86	100.00	100.00	100.00	100.00	100.00	100.00	100.00
N	alternative_acceptor	FLNA	chrX	-	chrX:153590516-153590609;chrX:153590517-153590609	chrX:153590484-153590609		chrX:153590484-153590515;chrX:153590516-153590516	chrX:153590483-153590484;chrX:153590515-153590516		0.00	0.00	0.00	0.00	0.00	0.00	0.15	0.00	0.00	0.00	0.00	0.00	0.00	0.00	0.00	0.00
K	alternative_donor	FAM193A	chr4	+	chr4:2696810-2698089;chr4:2696870-2698089	chr4:2696857-2698089		chr4:2696810-2696856;chr4:2696857-2696869	chr4:2696809-2696810;chr4:2696856-2696857		100.00	100.00	90.32	96.00	100.00	96.00	94.05	100.00	97.50	100.00	94.12	96.97	100.00	91.38	95.24	98.36
N	alternative_donor	CHD9	chr16	+	chr16:53265696-53269096;chr16:53265937-53269096	chr16:53265697-53269096		chr16:53265696-53265696;chr16:53265697-53265936	chr16:53265695-53265696;chr16:53265696-53265697		100.00	100.00	100.00	100.00	97.37	100.00	98.75	100.00	100.00	100.00	100.00	100.00	100.00	100.00	100.00	100.00
N	alternative_donor	PLEKHG5	chr1	-	chr1:6531869-6532026;chr1:6531869-6532187;chr1:6531869-6532586	chr1:6531869-6532480		chr1:6532027-6532187;chr1:6532188-6532480;chr1:6532481-6532586	chr1:6532187-6532188;chr1:6532480-6532481;chr1:6532586-6532587		0.00	0.00	0.00	0.00	0.00	0.00	0.00	0.00	0.00	0.00	NA	NA	NA	0.00	0.00	0.00
N	intron_retention		chr1	.	chr1:32044364-32044465				chr1:32044363-32044364;chr1:32044465-32044466		100.00	100.00	88.46	100.00	100.00	100.00	80.00	NA	NA	NA	NA	NA	NA	NA	NA	NA
N	alternative_donor	CHPF	chr2	-	chr2:220405848-220406256;chr2:220405848-220406337;chr2:220405848-220406411	chr2:220405848-220406361		chr2:220406257-220406337;chr2:220406338-220406361;chr2:220406362-220406411	chr2:220406337-220406338;chr2:220406361-220406362;chr2:220406411-220406412		0.78	1.47	0.00	0.99	1.06	0.00	2.49	2.24	2.60	0.00	0.00	0.00	3.31	0.00	2.20	0.00
N	intron_retention	AP003419.11	chr11	-	chr11:67120549-67120966				chr11:67120548-67120549;chr11:67120966-67120967		100.00	100.00	100.00	100.00	100.00	100.00	100.00	100.00	100.00	100.00	100.00	100.00	100.00	100.00	100.00	99.66
N	alternative_donor	ATG5	chr6	-	chr6:106634552-106646526;chr6:106634552-106649846;chr6:106634552-106643606;chr6:106634552-106642878	chr6:106634552-106700248		chr6:106642879-106643606;chr6:106643607-106646526;chr6:106646527-106649846;chr6:106649847-106700248	chr6:106643606-106643607;chr6:106646526-106646527;chr6:106649846-106649847;chr6:106700248-106700249		0.00	0.00	0.00	0.00	0.00	0.00	0.00	0.00	0.00	0.00	0.00	0.00	NA	0.00	0.00	50.00
N	alternative_donor		chr11	-	chr11:65319036-65319208;chr11:65319036-65319437	chr11:65319036-65319442		chr11:65319209-65319437;chr11:65319438-65319442	chr11:65319437-65319438;chr11:65319442-65319443		93.33	94.12	76.92	61.54	81.25	84.21	91.89	100.00	84.60	84.33	90.69	82.10	78.64	80.14	87.26	91.26
N	alternative_acceptor		chr12	+	chr12:132636366-132636637	chr12:132636366-132636628		chr12:132636629-132636637	chr12:132636637-132636638		100.00	96.43	100.00	100.00	100.00	100.00	100.00	95.74	100.00	96.61	100.00	100.00	100.00	100.00	100.00	100.00
N	alternative_acceptor	RP11-87H9.2	chr9	+	chr9:69067929-69082148;chr9:69067929-69080668;chr9:69067929-69082109;chr9:69067929-69084845	chr9:69067929-69080678		chr9:69080669-69080678;chr9:69080679-69082109;chr9:69082110-69082148;chr9:69082149-69084845	chr9:69080678-69080679;chr9:69082109-69082110;chr9:69082148-69082149;chr9:69084845-69084846		0.00	0.00	0.00	0.00	0.00	0.00	0.00	0.00	0.00	0.00	0.00	0.00	0.00	0.00	0.00	NA
N	alternative_donor	NELFA	chr4	-	chr4:1987911-1987998;chr4:1987911-1994678	chr4:1987911-1988006		chr4:1987999-1988006;chr4:1988007-1994678	chr4:1988006-1988007;chr4:1994678-1994679		0.00	0.00	0.00	0.00	0.00	0.00	0.00	0.00	0.00	0.00	0.00	0.00	0.00	0.00	0.00	0.00
N	alternative_donor	ZNF205	chr16	+	chr16:3162952-3163417;chr16:3162684-3163417;chr16:3162878-3163417	chr16:3162661-3163417		chr16:3162661-3162683;chr16:3162684-3162877;chr16:3162878-3162951	chr16:3162660-3162661;chr16:3162683-3162684;chr16:3162877-3162878		0.00	0.00	0.00	0.00	0.00	6.06	0.00	0.00	0.00	0.00	0.00	0.00	0.00	0.00	0.00	0.00
N	intron_retention		chr2	-	chr2:216238070-216276471				chr2:216238069-216238070;chr2:216276471-216276472		100.00	100.00	100.00	98.28	100.00	98.31	100.00	100.00	NA	NA	NA	NA	NA	NA	NA	NA
N	intron_retention		chr2	+	chr2:231683259-231684739				chr2:231683258-231683259;chr2:231684739-231684740		100.00	99.88	100.00	100.00	100.00	100.00	100.00	100.00	100.00	100.00	100.00	100.00	100.00	100.00	100.00	100.00
N	cassette	OPLAH	chr8	-	chr8:145110843-145111287	chr8:145110843-145111049;chr8:145111163-145111287		chr8:145111050-145111162			100.00	94.00	100.00	100.00	100.00	100.00	100.00	100.00	100.00	100.00	100.00	100.00	100.00	100.00	100.00	100.00
N	intron_retention		chr17	.	chr17:73625149-73625215				chr17:73625148-73625149;chr17:73625215-73625216		100.00	100.00	100.00	100.00	100.00	100.00	100.00	100.00	100.00	100.00	100.00	99.15	100.00	100.00	100.00	100.00
N	alternative_acceptor	HIBADH	chr7	-	chr7:27672065-27689091;chr7:27676357-27689091;chr7:27688264-27689091;chr7:27672046-27689091;chr7:27672049-27689091;chr7:27672061-27689091	chr7:27686901-27689091		chr7:27672046-27672048;chr7:27672049-27672060;chr7:27672061-27672064;chr7:27672065-27676356;chr7:27676357-27686900;chr7:27686901-27688263	chr7:27672045-27672046;chr7:27672048-27672049;chr7:27672060-27672061;chr7:27672064-27672065;chr7:27676356-27676357;chr7:27686900-27686901		0.00	0.00	0.00	0.00	0.00	0.00	0.00	0.00	0.00	0.00	0.00	0.00	0.00	0.00	0.00	0.00
N	intron_retention		chr12	+	chr12:6647336-6647381				chr12:6647335-6647336;chr12:6647381-6647382		100.00	100.00	99.98	100.00	100.00	100.00	99.95	100.00	100.00	100.00	100.00	100.00	100.00	100.00	100.00	100.00
N	alternative_last_exon		chr20	+	chr20:48500604-48502100,chr20:48500604-48502309,chr20:48500604-48503130;chr20:48500604-48504365	chr20:48500604-48503288	chr20:48504366-48508779	chr20:48503289-48503435			90.48	93.75	90.48	100.00	90.00	96.43	92.68	94.92	88.89	92.68	91.84	95.45	95.74	97.18	89.74	88.10
K	cassette	PLAT	chr8	-	chr8:42050730-42065011	chr8:42050730-42064164;chr8:42064217-42065011		chr8:42064165-42064216			0.00	0.00	0.00	0.88	0.91	0.00	0.00	2.50	0.62	0.24	0.00	NA	NA	NA	0.42	0.48
N	intron_retention		chrX	+	chrX:153282005-153282422				chrX:153282004-153282005;chrX:153282422-153282423		100.00	100.00	99.75	100.00	100.00	100.00	100.00	100.00	100.00	100.00	100.00	100.00	100.00	100.00	100.00	100.00
N	alternative_acceptor	AAAS	chr12	-	chr12:53708920-53709118;chr12:53708888-53709118;chr12:53709042-53709118;chr12:53708954-53709118	chr12:53708925-53709118		chr12:53708888-53708919;chr12:53708920-53708924;chr12:53708925-53708953;chr12:53708954-53709041	chr12:53708887-53708888;chr12:53708919-53708920;chr12:53708924-53708925;chr12:53708953-53708954		98.80	97.12	97.78	98.31	98.80	95.59	98.44	96.77	98.33	95.31	94.20	98.67	95.45	96.91	97.01	96.51
N	alternative_acceptor	MYBL2	chr20	+	chr20:42340242-42341641	chr20:42340242-42341581		chr20:42341582-42341641	chr20:42341641-42341642		0.00	0.00	0.30	0.34	0.00	0.00	0.00	0.00	0.11	0.10	0.33	0.00	0.42	0.77	0.10	0.09
N	coord_cassette	PHF14	chr7	+	chr7:11053534-11075266	chr7:11053534-11062494;chr7:11062607-11068307;chr7:11068446-11075266		chr7:11062495-11062606;chr7:11068308-11068445			100.00	100.00	100.00	100.00	100.00	98.44	100.00	100.00	100.00	100.00	100.00	100.00	100.00	100.00	100.00	100.00
N	intron_retention		chr14	-	chr14:21702389-21731778				chr14:21702388-21702389;chr14:21731778-21731779		100.00	100.00	100.00	100.00	100.00	94.74	100.00	100.00	100.00	100.00	100.00	100.00	100.00	100.00	100.00	100.00
N	intron_retention		chrX	-	chrX:119004826-119004890				chrX:119004825-119004826;chrX:119004890-119004891		100.00	100.00	97.89	100.00	100.00	100.00	100.00	100.00	100.00	100.00	100.00	100.00	100.00	100.00	100.00	100.00
K	intron_retention	ACO1	chr9	+	chr9:32425996-32427298				chr9:32425995-32425996;chr9:32427298-32427299		0.00	0.42	0.00	0.00	0.00	0.00	0.65	0.62	0.00	0.17	0.00	0.00	0.38	0.13	0.00	0.00
N	intron_retention		chr10	-	chr10:75898089-75910512				chr10:75898088-75898089;chr10:75910512-75910513		97.37	100.00	100.00	100.00	100.00	100.00	100.00	100.00	100.00	100.00	100.00	100.00	100.00	100.00	100.00	100.00
N	intron_retention		chr18	.	chr18:3255836-3277352				chr18:3255835-3255836;chr18:3277352-3277353		100.00	100.00	100.00	99.96	100.00	100.00	100.00	100.00	100.00	100.00	100.00	100.00	100.00	100.00	100.00	100.00
K	intron_retention		chr19	+	chr19:36224774-36227590				chr19:36224773-36224774;chr19:36227590-36227591		2.41	2.27	2.27	1.28	0.00	0.00	1.65	2.60	0.00	2.47	0.82	2.42	1.50	2.31	1.16	0.98
N	alternative_donor	CHD4	chr12	-	chr12:6687084-6687194;chr12:6687084-6687195	chr12:6687084-6687196		chr12:6687195-6687195;chr12:6687196-6687196	chr12:6687195-6687196;chr12:6687196-6687197		0.00	0.00	0.00	0.00	0.00	0.00	0.00	0.00	0.41	0.00	0.00	0.00	0.00	0.00	0.00	0.00
K	intron_retention	COL7A1	chr3	-	chr3:48604171-48604339				chr3:48604170-48604171;chr3:48604339-48604340		0.62	0.45	0.42	0.51	0.20	0.18	0.58	0.87	NA	NA	NA	NA	NA	NA	NA	NA
N	intron_retention		chrX	.	chrX:69509203-69509370				chrX:69509202-69509203;chrX:69509370-69509371		100.00	100.00	90.91	100.00	NA	NA	100.00	100.00	100.00	100.00	NA	NA	NA	NA	100.00	100.00
N	intron_retention		chr1	+	chr1:145498605-145507610				chr1:145498604-145498605;chr1:145507610-145507611		100.00	100.00	100.00	100.00	100.00	100.00	100.00	100.00	NA	NA	NA	NA	NA	NA	NA	NA
N	cassette	CELSR3	chr3	-	chr3:48681111-48682467	chr3:48681111-48682148;chr3:48682262-48682467		chr3:48682149-48682261			100.00	100.00	100.00	100.00	100.00	100.00	100.00	93.75	100.00	100.00	100.00	100.00	100.00	100.00	100.00	100.00
K	intron_retention	C22orf29,GNB1L	chr22	-	chr22:19842063-19842182				chr22:19842062-19842063;chr22:19842182-19842183		43.24	47.06	76.19	72.34	73.53	81.08	43.37	52.63	57.78	68.57	70.00	64.52	69.23	60.47	48.00	63.79
N	intron_retention		chr8	-	chr8:145154334-145154416				chr8:145154333-145154334;chr8:145154416-145154417		100.00	100.00	100.00	100.00	100.00	100.00	100.00	NA	100.00	100.00	100.00	100.00	100.00	96.43	100.00	100.00
N	alternative_acceptor	AD000090.2	chr19	-	chr19:36034000-36036838	chr19:36034176-36036838		chr19:36034000-36034175	chr19:36033999-36034000		100.00	100.00	100.00	100.00	100.00	100.00	92.86	100.00	100.00	100.00	84.21	85.00	100.00	86.96	90.00	80.00
N	intron_retention		chr6	.	chr6:31239565-31324550				chr6:31239564-31239565;chr6:31324550-31324551		100.00	100.00	100.00	100.00	100.00	100.00	100.00	99.68	100.00	100.00	100.00	100.00	100.00	100.00	100.00	100.00
K	intron_retention	MAST4	chr5	+	chr5:66406028-66409914				chr5:66406027-66406028;chr5:66409914-66409915		0.00	0.00	0.00	0.00	0.00	0.38	0.51	0.00	NA	0.00	0.00	NA	0.00	0.00	NA	NA
K	alternative_last_exon	ZNF778	chr16	+	chr16:89284319-89287411,chr16:89284319-89287404	chr16:89284319-89284649	chr16:89287412-89287560	chr16:89284650-89284715			11.11	13.33	0.00	20.00	0.00	0.00	10.00	5.56	NA	0.00	NA	NA	NA	NA	11.76	0.00
N	intron_retention		chr5	.	chr5:180668564-180670691				chr5:180668563-180668564;chr5:180670691-180670692		100.00	100.00	100.00	100.00	100.00	100.00	100.00	100.00	99.95	100.00	100.00	100.00	100.00	100.00	100.00	100.00
N	alternative_donor	ATRIP	chr3	+	chr3:48502114-48505143;chr3:48504236-48505143;chr3:48502845-48505143;chr3:48504982-48505143	chr3:48502199-48505143		chr3:48502114-48502198;chr3:48502199-48502844;chr3:48502845-48504235;chr3:48504236-48504981	chr3:48502113-48502114;chr3:48502198-48502199;chr3:48502844-48502845;chr3:48504235-48504236		78.79	78.95	77.42	74.47	72.00	71.05	69.12	75.86	78.05	76.92	85.37	77.78	70.00	75.00	78.38	78.95
N	cassette	STAM2	chr2	-	chr2:152989775-152992022	chr2:152989775-152989915;chr2:152989999-152992022		chr2:152989916-152989998			100.00	100.00	100.00	100.00	96.00	100.00	97.84	97.92	95.83	100.00	100.00	100.00	97.56	100.00	100.00	100.00
N	alternative_acceptor	MKNK1	chr1	-	chr1:47059953-47069856;chr1:47062955-47069856;chr1:47067244-47069856	chr1:47069462-47069856		chr1:47059953-47062954;chr1:47062955-47067243;chr1:47067244-47069461	chr1:47059952-47059953;chr1:47062954-47062955;chr1:47067243-47067244		0.00	0.00	0.00	0.00	0.00	0.00	1.41	0.00	0.00	0.00	0.00	NA	0.00	0.00	0.00	0.00
K	intron_retention	EIF4G1	chr3	+	chr3:184041766-184041988				chr3:184041765-184041766;chr3:184041988-184041989		0.12	0.22	0.16	0.38	0.10	0.25	0.24	0.10	0.20	0.16	0.16	0.09	0.19	0.42	0.45	0.31
K	intron_retention		chr2	+	chr2:153577101-153591507				chr2:153577100-153577101;chr2:153591507-153591508		0.00	0.79	0.86	0.30	1.19	0.55	0.00	1.16	0.27	0.26	0.92	0.55	1.06	0.85	0.78	0.62
N	intron_retention		chr17	.	chr17:80195030-80195147				chr17:80195029-80195030;chr17:80195147-80195148		100.00	100.00	100.00	100.00	100.00	100.00	99.93	100.00	100.00	100.00	100.00	100.00	100.00	100.00	100.00	100.00
N	coord_cassette	PACRGL	chr4	+	chr4:20715163-20726430	chr4:20715163-20717729;chr4:20717872-20720438;chr4:20720600-20726430		chr4:20717730-20717871;chr4:20720439-20720599			0.00	0.00	0.00	0.00	0.00	0.00	0.00	NA	0.00	0.00	0.00	0.00	0.00	0.00	0.00	0.00
K	intron_retention	ALAD	chr9	-	chr9:116150642-116151256				chr9:116150641-116150642;chr9:116151256-116151257		0.00	0.00	0.00	0.00	0.00	0.00	0.00	0.00	1.52	0.00	0.00	0.00	0.00	1.14	0.00	0.00
N	intron_retention		chr3	-	chr3:48627710-48630264				chr3:48627709-48627710;chr3:48630264-48630265		100.00	100.00	100.00	100.00	99.87	100.00	100.00	100.00	NA	NA	NA	NA	NA	NA	NA	NA
K	intron_retention		chrX	-	chrX:48762170-48763668				chrX:48762169-48762170;chrX:48763668-48763669		43.94	42.86	43.88	47.27	46.74	52.78	50.00	55.00	57.66	57.42	47.09	46.94	61.90	61.82	59.83	64.55
N	alternative_donor	RBM3	chrX	+	chrX:48433752-48433948;chrX:48379537-48433948	chrX:48433672-48433948		chrX:48379537-48433671;chrX:48433672-48433751	chrX:48379536-48379537;chrX:48433671-48433672		100.00	97.83	100.00	100.00	100.00	100.00	100.00	100.00	100.00	100.00	100.00	100.00	100.00	100.00	100.00	100.00
N	alternative_donor	LTB4R2	chr14	+	chr14:24775074-24779860;chr14:24779462-24779860;chr14:24774399-24779860	chr14:24775078-24779860		chr14:24774399-24775073;chr14:24775074-24775077;chr14:24775078-24779461	chr14:24774398-24774399;chr14:24775073-24775074;chr14:24775077-24775078		3.45	2.56	18.87	7.32	3.12	7.69	1.08	2.86	9.09	11.54	2.50	2.56	5.00	4.94	11.94	13.79
N	alternative_donor		chr7	-	chr7:103844683-103848234;chr7:103844683-103847923	chr7:103844683-103848280		chr7:103847924-103848234;chr7:103848235-103848280	chr7:103848234-103848235;chr7:103848280-103848281		100.00	100.00	100.00	100.00	100.00	100.00	100.00	100.00	100.00	99.47	100.00	100.00	100.00	100.00	100.00	99.58
K	intron_retention		chr2	+	chr2:219525206-219525661				chr2:219525205-219525206;chr2:219525661-219525662		90.48	94.74	91.94	94.44	88.64	94.74	87.06	84.09	86.67	93.10	88.10	93.33	97.87	94.92	90.00	93.10
K	intron_retention		chr8	-	chr8:42694525-42698166				chr8:42694524-42694525;chr8:42698166-42698167		0.00	0.00	0.00	1.43	0.00	0.00	0.40	0.00	1.33	0.00	0.00	0.00	0.00	1.85	1.28	0.00
K	intron_retention	MRPL4	chr19	+	chr19:10362987-10363072				chr19:10362986-10362987;chr19:10363072-10363073		0.30	0.71	0.94	0.38	0.00	0.00	1.20	0.56	0.66	0.65	0.16	0.00	0.41	0.13	0.77	0.49
N	alternative_donor		chr10	-	chr10:101985775-101988601;chr10:101985775-101989197	chr10:101985775-101989184		chr10:101988602-101989184;chr10:101989185-101989197	chr10:101989184-101989185;chr10:101989197-101989198		100.00	100.00	100.00	100.00	100.00	100.00	100.00	100.00	100.00	100.00	100.00	96.97	100.00	100.00	100.00	100.00
N	coord_cassette	TANC1	chr2	+	chr2:160076379-160085306	chr2:160076379-160082198;chr2:160082291-160084329;chr2:160084477-160085306		chr2:160082199-160082290;chr2:160084330-160084476			100.00	100.00	100.00	100.00	100.00	100.00	100.00	100.00	100.00	97.37	100.00	100.00	100.00	100.00	100.00	100.00
N	intron_retention		chr8	.	chr8:144997841-144997867				chr8:144997840-144997841;chr8:144997867-144997868		100.00	100.00	100.00	100.00	100.00	100.00	100.00	99.89	100.00	100.00	100.00	100.00	100.00	100.00	100.00	100.00
N	alternative_acceptor		chr6	+	chr6:64515790-64526990;chr6:64515790-64525171;chr6:64515790-64554933;chr6:64515790-64531132;chr6:64515790-64523583	chr6:64515790-64525129		chr6:64523584-64525129;chr6:64525130-64525171;chr6:64525172-64526990;chr6:64526991-64531132;chr6:64531133-64554933	chr6:64525129-64525130;chr6:64525171-64525172;chr6:64526990-64526991;chr6:64531132-64531133;chr6:64554933-64554934		0.00	0.00	0.00	0.00	0.00	0.00	0.00	0.00	0.00	0.00	NA	NA	0.00	0.00	0.00	0.00
K	cassette	KAT7	chr17	+	chr17:47893276-47898698	chr17:47893276-47895181;chr17:47895374-47898698		chr17:47895182-47895373			100.00	97.26	100.00	100.00	100.00	98.84	97.44	98.61	100.00	98.15	98.02	100.00	100.00	98.81	99.02	100.00
N	intron_retention		chr17	.	chr17:42429935-42430024				chr17:42429934-42429935;chr17:42430024-42430025		100.00	100.00	100.00	NA	NA	87.50	100.00	100.00	100.00	100.00	NA	100.00	100.00	100.00	100.00	100.00
N	alternative_donor	PPFIA1	chr11	+	chr11:70221083-70224135;chr11:70223979-70224135	chr11:70222707-70224135		chr11:70221083-70222706;chr11:70222707-70223978	chr11:70221082-70221083;chr11:70222706-70222707		95.24	92.00	94.12	88.24	89.47	94.12	93.33	96.00	94.23	92.45	93.94	97.83	87.88	90.70	94.64	94.03
N	alternative_donor		chr15	-	chr15:65248154-65249437;chr15:65248154-65251742	chr15:65248154-65257660		chr15:65249438-65251742;chr15:65251743-65257660	chr15:65251742-65251743;chr15:65257660-65257661		0.00	0.00	0.00	0.00	0.00	0.00	0.00	1.89	0.00	0.00	0.00	0.00	0.00	0.00	0.00	0.00
N	intron_retention		chr7	.	chr7:5410073-5410255				chr7:5410072-5410073;chr7:5410255-5410256		100.00	99.49	100.00	100.00	100.00	100.00	100.00	100.00	100.00	100.00	100.00	100.00	100.00	100.00	100.00	100.00
N	intron_retention		chr2	-	chr2:239096795-239096836				chr2:239096794-239096795;chr2:239096836-239096837		100.00	100.00	100.00	100.00	100.00	100.00	100.00	100.00	100.00	100.00	100.00	100.00	100.00	100.00	100.00	98.21
N	cassette	USP28	chr11	-	chr11:113702716-113711319;chr11:113701669-113711319	chr11:113702716-113704141,chr11:113701669-113704141;chr11:113704280-113711319		chr11:113704142-113704279			91.30	92.86	100.00	100.00	100.00	100.00	95.83	96.67	93.33	100.00	100.00	100.00	100.00	96.23	100.00	100.00
N	alternative_donor		chr19	+	chr19:2916104-2917089;chr19:2916960-2917089	chr19:2916248-2917089		chr19:2916104-2916247;chr19:2916248-2916959	chr19:2916103-2916104;chr19:2916247-2916248		50.00	100.00	87.50	80.00	100.00	40.00	90.00	NA	NA	NA	NA	NA	NA	66.67	100.00	NA
N	alternative_acceptor	USP6NL	chr10	-	chr10:11535228-11543099;chr10:11537230-11543099	chr10:11542328-11543099		chr10:11535228-11537229;chr10:11537230-11542327	chr10:11535227-11535228;chr10:11537229-11537230		0.00	0.00	0.00	0.00	0.00	0.00	0.00	0.00	0.00	0.00	0.00	0.00	0.00	1.14	0.00	0.00
K	intron_retention		chr19	+	chr19:19212696-19215721				chr19:19212695-19212696;chr19:19215721-19215722		0.00	0.00	0.00	0.00	0.00	0.00	0.00	4.00	3.57	0.00	4.35	0.00	0.00	0.00	4.35	0.00
N	alternative_acceptor	USMG5	chr10	-	chr10:105150688-105151947;chr10:105148884-105151947;chr10:105148924-105151947;chr10:105149930-105151947	chr10:105150080-105151947		chr10:105148884-105148923;chr10:105148924-105149929;chr10:105149930-105150079;chr10:105150080-105150687	chr10:105148883-105148884;chr10:105148923-105148924;chr10:105149929-105149930;chr10:105150079-105150080		0.58	0.91	0.71	0.40	0.61	0.86	0.32	0.66	0.38	0.43	0.61	0.21	1.15	0.78	0.33	0.55
N	intron_retention		chr17	-	chr17:39681457-39681481				chr17:39681456-39681457;chr17:39681481-39681482		100.00	100.00	100.00	100.00	99.21	100.00	100.00	100.00	100.00	100.00	100.00	97.96	100.00	97.73	100.00	99.27
K	intron_retention	HEBP1	chr12	-	chr12:13136670-13140085				chr12:13136669-13136670;chr12:13140085-13140086		66.67	81.82	88.89	100.00	86.36	85.71	82.61	72.73	NA	NA	77.78	92.31	NA	88.89	100.00	NA
N	alternative_acceptor	SWI5	chr9	+	chr9:131046911-131048217	chr9:131046911-131047783		chr9:131047784-131048217	chr9:131048217-131048218		0.97	1.36	1.36	1.05	0.78	0.67	1.06	0.52	0.00	0.70	0.63	0.46	0.00	0.49	0.68	0.44
N	intron_retention		chr3	+	chr3:193855036-193855471				chr3:193855035-193855036;chr3:193855471-193855472		100.00	100.00	100.00	100.00	100.00	100.00	97.22	100.00	NA	NA	NA	NA	NA	NA	100.00	100.00
N	cassette	GLT8D2	chr12	-	chr12:104408884-104443672	chr12:104408884-104413407;chr12:104413455-104443672		chr12:104413408-104413454			100.00	100.00	100.00	100.00	100.00	100.00	97.84	100.00	NA	NA	NA	NA	NA	NA	NA	NA
N	alternative_acceptor	RP11-227G15.3,ZNF207	chr17	+	chr17:30685661-30686152;chr17:30685661-30687616;chr17:30685661-30687620;chr17:30685661-30687617	chr17:30685661-30687640		chr17:30686153-30687616;chr17:30687617-30687617;chr17:30687618-30687620;chr17:30687621-30687640	chr17:30687616-30687617;chr17:30687617-30687618;chr17:30687620-30687621;chr17:30687640-30687641		0.00	0.00	0.00	0.00	0.00	6.64	0.00	0.00	0.00	0.00	0.00	0.00	0.00	0.00	0.00	0.00
N	intron_retention		chr5	-	chr5:150074327-150075067				chr5:150074326-150074327;chr5:150075067-150075068		100.00	100.00	100.00	100.00	100.00	100.00	100.00	100.00	NA	NA	100.00	92.31	100.00	100.00	NA	100.00
K	intron_retention		chr12	+	chr12:56331328-56331761				chr12:56331327-56331328;chr12:56331761-56331762		1.05	1.57	0.95	0.98	1.36	2.91	1.12	2.34	0.00	1.79	2.60	1.45	4.76	2.27	0.97	2.02
K	cassette	DCUN1D5	chr11	-	chr11:102933144-102936997	chr11:102933144-102935003;chr11:102935107-102936997		chr11:102935004-102935106			99.21	99.36	99.72	100.00	100.00	99.64	98.80	97.77	100.00	100.00	100.00	100.00	100.00	100.00	100.00	99.76
N	alternative_donor		chr15	-	chr15:65255023-65257660	chr15:65255023-65255871		chr15:65255872-65257660	chr15:65257660-65257661		100.00	97.83	100.00	100.00	100.00	100.00	100.00	95.35	100.00	100.00	100.00	97.59	100.00	100.00	96.30	100.00
N	intron_retention		chr11	.	chr11:62296070-62296180				chr11:62296069-62296070;chr11:62296180-62296181		99.42	99.55	99.53	99.18	99.55	100.00	99.58	99.75	100.00	100.00	100.00	100.00	100.00	100.00	100.00	100.00
K	intron_retention		chr19	+	chr19:38694849-38696736				chr19:38694848-38694849;chr19:38696736-38696737		0.00	0.97	1.72	2.33	0.00	0.00	1.56	1.20	0.00	0.00	1.80	1.30	0.00	0.64	0.00	0.00
K	intron_retention		chr17	+	chr17:40719674-40720487				chr17:40719673-40719674;chr17:40720487-40720488		0.43	1.81	0.00	0.87	1.17	1.15	0.68	0.00	2.21	1.42	1.86	1.03	1.60	2.48	0.71	0.86
N	cassette	GOLGB1	chr3	-	chr3:121396298-121409516	chr3:121396298-121400533;chr3:121400713-121409516		chr3:121400534-121400712			100.00	100.00	100.00	100.00	100.00	100.00	100.00	100.00	100.00	100.00	99.67	100.00	100.00	100.00	100.00	99.49
N	alternative_donor	TMEM135	chr11	+	chr11:86947727-87006823	chr11:86998538-87006823		chr11:86947727-86998537	chr11:86947726-86947727		0.00	0.00	0.00	0.00	0.00	0.00	0.00	0.00	0.00	0.00	0.00	0.00	0.00	0.00	0.00	0.00
N	alternative_acceptor	RPS15	chr19	+	chr19:1440253-1440395;chr19:1440253-1440347;chr19:1440253-1440348	chr19:1440253-1440325		chr19:1440326-1440347;chr19:1440348-1440348;chr19:1440349-1440395	chr19:1440347-1440348;chr19:1440348-1440349;chr19:1440395-1440396		0.05	0.14	0.07	0.04	0.04	0.00	0.08	0.05	0.05	0.10	0.05	0.06	0.05	0.04	0.13	0.14
N	intron_retention		chr6	+	chr6:116752226-116756749				chr6:116752225-116752226;chr6:116756749-116756750		100.00	100.00	97.16	100.00	100.00	100.00	100.00	100.00	NA	NA	100.00	100.00	100.00	100.00	NA	NA
N	intron_retention		chr14	+	chr14:105409638-105417557				chr14:105409637-105409638;chr14:105417557-105417558		100.00	100.00	96.93	100.00	100.00	100.00	100.00	100.00	100.00	NA	NA	NA	100.00	100.00	100.00	100.00
K	alternative_first_exon	HS6ST1,HSPD1	chr2	-	chr2:198363575-198363784,chr2:198363575-198363957,chr2:198363575-198364023,chr2:198363575-198364277;chr2:198363575-198364722;chr2:198363575-198363982,chr2:198363575-198363865	chr2:198363575-198364883	chr2:198364723-198364812;chr2:198363983-198364162	chr2:198364884-198364998			53.85	52.94	73.33	62.50	66.67	55.56	42.42	53.33	47.83	33.33	39.02	33.33	38.46	44.74	42.86	35.71
N	alternative_acceptor	MBTPS1	chr16	-	chr16:84088251-84089609	chr16:84088548-84089609		chr16:84088251-84088547	chr16:84088250-84088251		0.60	1.24	1.20	0.67	0.69	0.65	0.98	1.43	0.75	0.72	0.61	0.61	0.66	0.56	0.74	1.79
N	cassette	CSTF2	chrX	+	chrX:100077410-100078874	chrX:100077410-100078280;chrX:100078418-100078874		chrX:100078281-100078417			98.04	100.00	97.62	99.15	100.00	93.88	95.19	89.19	97.90	98.82	97.87	100.00	100.00	100.00	99.38	99.04
N	alternative_donor	MDFI	chr6	+	chr6:41606564-41613863;chr6:41607234-41613863;chr6:41607659-41613863;chr6:41605012-41613863	chr6:41611001-41613863		chr6:41605012-41606563;chr6:41606564-41607233;chr6:41607234-41607658;chr6:41607659-41611000	chr6:41605011-41605012;chr6:41606563-41606564;chr6:41607233-41607234;chr6:41607658-41607659		13.59	13.95	19.16	20.92	16.92	19.12	17.16	17.39	7.69	5.26	0.00	0.00	0.00	6.67	7.69	6.25
N	intron_retention		chr15	-	chr15:72491532-72491813				chr15:72491531-72491532;chr15:72491813-72491814		100.00	100.00	100.00	100.00	100.00	100.00	100.00	100.00	100.00	100.00	100.00	100.00	100.00	100.00	100.00	99.99
N	alternative_acceptor	STK10	chr5	-	chr5:171583793-171614890	chr5:171601576-171614890		chr5:171583793-171601575	chr5:171583792-171583793		0.00	0.00	0.00	0.00	0.00	0.00	0.24	0.00	0.00	0.54	0.00	0.00	0.00	0.00	0.91	0.56
N	cassette	ABCC10	chr6	+	chr6:43415676-43416844	chr6:43415676-43416618;chr6:43416765-43416844		chr6:43416619-43416764			100.00	100.00	100.00	97.87	100.00	94.87	98.98	95.45	100.00	100.00	100.00	100.00	100.00	100.00	100.00	97.14
N	intron_retention		chr6	-	chr6:138428307-138428381				chr6:138428306-138428307;chr6:138428381-138428382		99.92	100.00	100.00	100.00	100.00	100.00	100.00	100.00	100.00	100.00	100.00	100.00	100.00	100.00	100.00	100.00
N	intron_retention		chr17	+	chr17:48140302-48141440				chr17:48140301-48140302;chr17:48141440-48141441		100.00	100.00	90.00	100.00	100.00	100.00	100.00	100.00	NA	100.00	100.00	100.00	100.00	100.00	100.00	100.00
N	intron_retention		chr12	-	chr12:109179374-109180628				chr12:109179373-109179374;chr12:109180628-109180629		100.00	100.00	100.00	100.00	100.00	100.00	98.77	100.00	100.00	100.00	100.00	100.00	100.00	100.00	100.00	100.00
N	coord_cassette	FANCD2	chr3	+	chr3:10085549-10101977	chr3:10085549-10089600;chr3:10089736-10091057;chr3:10091190-10094070;chr3:10094182-10101977		chr3:10089601-10089735;chr3:10091058-10091189;chr3:10094071-10094181			100.00	100.00	100.00	100.00	100.00	100.00	100.00	81.82	97.37	100.00	100.00	100.00	100.00	100.00	100.00	100.00
N	alternative_donor	VPS26B	chr11	+	chr11:134114975-134115337	chr11:134115044-134115337		chr11:134114975-134115043	chr11:134114974-134114975		0.00	0.00	0.00	0.00	0.00	0.00	0.00	0.60	0.00	0.00	0.00	0.00	0.00	0.23	0.57	0.89
N	alternative_acceptor		chr20	+	chr20:39986675-39986878	chr20:39986675-39986876		chr20:39986877-39986878	chr20:39986878-39986879		100.00	100.00	100.00	100.00	100.00	100.00	100.00	100.00	100.00	100.00	100.00	100.00	100.00	100.00	95.45	100.00
N	intron_retention		chr19	+	chr19:40486054-40486294				chr19:40486053-40486054;chr19:40486294-40486295		100.00	100.00	100.00	100.00	100.00	98.65	100.00	100.00	100.00	100.00	100.00	100.00	100.00	100.00	100.00	100.00
N	intron_retention		chr11	+	chr11:62392853-62433451				chr11:62392852-62392853;chr11:62433451-62433452		100.00	100.00	100.00	100.00	100.00	100.00	100.00	90.91	100.00	100.00	100.00	100.00	100.00	100.00	100.00	100.00
N	intron_retention		chr5	+	chr5:86674356-86675624				chr5:86674355-86674356;chr5:86675624-86675625		100.00	100.00	88.46	100.00	100.00	92.31	100.00	100.00	100.00	100.00	100.00	100.00	100.00	100.00	100.00	100.00
K	intron_retention	ZNF384	chr12	-	chr12:6782607-6786332				chr12:6782606-6782607;chr12:6786332-6786333		3.23	0.00	15.00	NA	NA	NA	4.92	12.00	NA	NA	NA	0.00	5.88	0.00	4.76	4.00
K	intron_retention	ATG4B	chr2	+	chr2:242592785-242592926				chr2:242592784-242592785;chr2:242592926-242592927		10.53	14.29	30.43	25.00	27.27	NA	12.12	19.23	20.59	13.43	7.14	7.50	10.98	10.58	14.58	15.79
N	intron_retention		chr16	+	chr16:58045470-58045516				chr16:58045469-58045470;chr16:58045516-58045517		100.00	100.00	87.50	100.00	80.00	100.00	100.00	100.00	100.00	92.86	100.00	100.00	100.00	100.00	81.25	100.00
K	intron_retention		chr19	+	chr19:11024731-11027082				chr19:11024730-11024731;chr19:11027082-11027083		0.00	0.72	0.78	0.00	0.00	0.53	0.61	1.54	0.00	0.00	0.00	0.37	0.34	0.24	0.50	0.00
N	alternative_acceptor	CTPS1	chr1	+	chr1:180000630-180003085	chr1:180000630-180002996		chr1:180002997-180003085	chr1:180003085-180003086		100.00	97.73	90.00	86.11	86.00	88.46	93.20	94.74	100.00	93.75	100.00	100.00	100.00	92.98	100.00	97.30
N	alternative_donor	MYNN	chr3	+	chr3:169497334-169498377;chr3:169497989-169498377;chr3:169497350-169498377	chr3:169490621-169498377		chr3:169490621-169497333;chr3:169497334-169497349;chr3:169497350-169497988	chr3:169490620-169490621;chr3:169497333-169497334;chr3:169497349-169497350		0.00	0.00	0.00	0.00	0.00	0.00	5.00	0.00	0.00	0.00	0.00	0.00	0.00	0.00	0.00	0.00
N	alternative_acceptor	FAM50A	chrX	+	chrX:153676909-153677040;chrX:153676909-153677073;chrX:153676909-153677037;chrX:153676909-153677856	chrX:153676909-153677043		chrX:153677038-153677040;chrX:153677041-153677043;chrX:153677044-153677073;chrX:153677074-153677856	chrX:153677040-153677041;chrX:153677043-153677044;chrX:153677073-153677074;chrX:153677856-153677857		0.00	0.00	0.00	0.00	0.00	0.00	0.00	0.00	0.00	0.00	0.00	0.00	0.00	0.00	0.00	0.00
N	alternative_donor	GRWD1	chr19	+	chr19:48949356-48949641;chr19:48949172-48949641	chr19:48949450-48949641		chr19:48949172-48949355;chr19:48949356-48949449	chr19:48949171-48949172;chr19:48949355-48949356		100.00	100.00	100.00	100.00	100.00	96.97	99.09	100.00	100.00	96.43	100.00	100.00	100.00	100.00	98.57	99.15
N	cassette	ALKBH8	chr11	-	chr11:107381763-107396166;chr11:107375942-107396166	chr11:107381763-107393024,chr11:107375942-107393024;chr11:107393282-107396166		chr11:107393025-107393281			91.23	84.72	100.00	97.44	97.14	97.78	84.28	90.57	96.67	92.86	94.52	94.34	93.10	94.44	93.85	93.18
K	intron_retention	AAAS	chr12	-	chr12:53714477-53714984				chr12:53714476-53714477;chr12:53714984-53714985		100.00	100.00	100.00	100.00	100.00	100.00	94.74	100.00	100.00	100.00	100.00	100.00	100.00	100.00	100.00	92.31
N	intron_retention		chr17	+	chr17:73732488-73732645				chr17:73732487-73732488;chr17:73732645-73732646		35.85	34.92	40.74	30.77	22.41	26.79	34.21	28.16	NA	NA	NA	NA	NA	NA	33.33	15.38
K	intron_retention	IVD	chr15	+	chr15:40703891-40705189				chr15:40703890-40703891;chr15:40705189-40705190		0.00	0.43	0.00	0.00	0.00	0.00	0.30	1.68	0.00	NA	0.00	0.00	0.31	0.40	0.00	NA
N	intron_retention		chr7	+	chr7:90036101-90041320				chr7:90036100-90036101;chr7:90041320-90041321		100.00	100.00	95.56	97.14	97.30	97.06	100.00	100.00	100.00	100.00	100.00	NA	100.00	100.00	100.00	100.00
N	alternative_acceptor	GCN1L1	chr12	-	chr12:120574552-120575009;chr12:120574537-120575009;chr12:120574555-120575009	chr12:120574533-120575009		chr12:120574533-120574536;chr12:120574537-120574551;chr12:120574552-120574554	chr12:120574532-120574533;chr12:120574536-120574537;chr12:120574551-120574552		0.00	0.00	0.00	0.00	0.00	0.00	5.16	0.00	0.00	0.00	0.00	0.00	0.00	0.00	0.00	0.00
N	alternative_acceptor		chr11	+	chr11:67257686-67257792;chr11:67257686-67257816	chr11:67257686-67257786		chr11:67257787-67257792;chr11:67257793-67257816	chr11:67257792-67257793;chr11:67257816-67257817		100.00	95.88	97.89	100.00	96.83	100.00	100.00	100.00	100.00	96.70	100.00	100.00	100.00	98.20	100.00	97.94
N	cassette	SLMAP	chr3	+	chr3:57835544-57846425;chr3:57835544-57843814	chr3:57835544-57843459;chr3:57843556-57843814,chr3:57843556-57846425		chr3:57843460-57843555			99.33	100.00	100.00	100.00	100.00	100.00	99.03	100.00	100.00	100.00	100.00	100.00	100.00	100.00	100.00	98.97
N	intron_retention		chr5	-	chr5:125930750-125930791				chr5:125930749-125930750;chr5:125930791-125930792		100.00	100.00	100.00	100.00	100.00	100.00	100.00	100.00	100.00	100.00	100.00	100.00	99.87	100.00	100.00	100.00
N	intron_retention	TBC1D9B	chr5	-	chr5:179294850-179295273				chr5:179294849-179294850;chr5:179295273-179295274		100.00	100.00	100.00	93.94	100.00	100.00	100.00	96.67	NA	NA	100.00	100.00	100.00	100.00	NA	NA
N	alternative_donor	ZNF189	chr9	+	chr9:104169588-104170210;chr9:104162293-104170210;chr9:104166959-104170210	chr9:104169815-104170210		chr9:104162293-104166958;chr9:104166959-104169587;chr9:104169588-104169814	chr9:104162292-104162293;chr9:104166958-104166959;chr9:104169587-104169588		2.44	4.17	2.00	1.64	3.33	2.13	3.39	2.82	4.55	4.88	7.58	4.76	6.19	4.65	3.39	7.14
K	intron_retention		chr8	-	chr8:144650890-144651610				chr8:144650889-144650890;chr8:144651610-144651611		5.88	7.14	25.00	NA	NA	NA	11.11	14.29	15.94	15.71	8.93	13.43	12.20	15.00	11.52	9.70
N	alternative_donor	LINC00338,SEC14L1	chr17	+	chr17:75085354-75089325	chr17:75088336-75089325		chr17:75085354-75088335	chr17:75085353-75085354		27.78	25.00	25.81	37.50	37.50	46.15	25.40	21.43	31.25	37.50	24.39	21.43	21.11	28.18	36.73	33.90
K	intron_retention	SLC35B1	chr17	-	chr17:47780657-47781461				chr17:47780656-47780657;chr17:47781461-47781462		1.28	1.32	2.23	1.44	1.46	2.22	1.46	0.95	1.29	0.60	1.23	1.13	0.94	1.07	0.88	0.82
N	alternative_acceptor	TYRO3	chr15	+	chr15:41853509-41853736;chr15:41853509-41853687	chr15:41853509-41853648		chr15:41853649-41853687;chr15:41853688-41853736	chr15:41853687-41853688;chr15:41853736-41853737		0.00	0.00	0.00	0.00	0.00	0.00	0.00	0.00	0.00	0.00	0.00	0.00	0.00	0.00	0.00	0.00
N	alternative_acceptor	LRPPRC	chr2	-	chr2:44175688-44176740;chr2:44175655-44176740	chr2:44175658-44176740		chr2:44175655-44175657;chr2:44175658-44175687	chr2:44175654-44175655;chr2:44175657-44175658		96.77	97.64	95.29	95.90	98.86	97.80	97.98	95.87	96.48	97.46	98.78	97.91	96.61	97.95	95.83	96.57
K	intron_retention	SLC41A1	chr1	-	chr1:205764607-205766051				chr1:205764606-205764607;chr1:205766051-205766052		1.11	0.00	2.22	1.28	2.30	0.00	2.60	2.00	3.12	0.00	1.47	0.00	4.92	2.83	0.00	0.00
N	intron_retention		chr19	-	chr19:18642787-18642841				chr19:18642786-18642787;chr19:18642841-18642842		100.00	100.00	100.00	100.00	100.00	100.00	100.00	99.68	100.00	100.00	100.00	100.00	100.00	100.00	100.00	100.00
N	alternative_acceptor	C6orf89	chr6	+	chr6:36887478-36891122;chr6:36887478-36892469	chr6:36887478-36892547		chr6:36891123-36892469;chr6:36892470-36892547	chr6:36892469-36892470;chr6:36892547-36892548		0.00	0.00	0.00	0.00	0.49	0.00	0.00	0.00	0.00	0.00	0.00	0.00	0.00	0.00	0.00	0.00
N	coord_cassette	HAT1	chr2	+	chr2:172782152-172821858	chr2:172782152-172803227;chr2:172803304-172809398;chr2:172809520-172821858		chr2:172803228-172803303;chr2:172809399-172809519			94.58	97.92	99.34	99.63	100.00	98.55	96.85	94.44	100.00	99.04	98.40	100.00	100.00	98.45	99.29	100.00
N	intron_retention		chr17	-	chr17:681985-685459				chr17:681984-681985;chr17:685459-685460		100.00	100.00	86.67	100.00	100.00	100.00	100.00	100.00	92.31	100.00	94.87	93.33	93.75	100.00	100.00	100.00
N	alternative_acceptor		chr2	+	chr2:54855388-54856092	chr2:54855388-54856069		chr2:54856070-54856092	chr2:54856092-54856093		100.00	100.00	100.00	100.00	100.00	100.00	100.00	99.12	100.00	100.00	100.00	100.00	100.00	100.00	100.00	100.00
N	alternative_donor		chr16	+	chr16:2226386-2227437;chr16:2226789-2227437	chr16:2227325-2227437		chr16:2226386-2226788;chr16:2226789-2227324	chr16:2226385-2226386;chr16:2226788-2226789		97.41	100.00	97.91	95.60	95.80	97.48	98.19	93.71	97.45	98.16	100.00	98.77	98.28	99.38	97.77	97.80
N	intron_retention		chr6	-	chr6:79911438-79912033				chr6:79911437-79911438;chr6:79912033-79912034		100.00	100.00	100.00	100.00	100.00	100.00	100.00	100.00	100.00	87.84	100.00	100.00	100.00	100.00	100.00	100.00
N	alternative_donor		chr12	-	chr12:42850977-42853232;chr12:42850977-42858196	chr12:42850977-42853106		chr12:42853107-42853232;chr12:42853233-42858196	chr12:42853232-42853233;chr12:42858196-42858197		85.04	84.38	87.47	97.89	87.48	95.51	89.86	81.46	NA	NA	NA	NA	NA	NA	NA	NA
K	intron_retention		chr1	+	chr1:183100514-183101534				chr1:183100513-183100514;chr1:183101534-183101535		0.00	0.00	0.00	0.00	0.07	0.07	0.00	0.12	0.00	0.00	0.00	0.00	0.00	0.00	0.00	0.00
K	intron_retention	ANXA2	chr15	-	chr15:60653254-60678226				chr15:60653253-60653254;chr15:60678226-60678227		31.82	46.43	40.00	33.33	33.33	33.33	39.22	23.68	NA	NA	NA	NA	NA	NA	NA	NA
N	intron_retention		chr18	+	chr18:33778720-33780157				chr18:33778719-33778720;chr18:33780157-33780158		84.48	87.16	78.48	69.81	82.86	70.37	87.55	94.06	78.87	81.40	75.00	81.51	83.70	85.71	82.43	72.84
N	intron_retention		chr12	.	chr12:6484112-6484177				chr12:6484111-6484112;chr12:6484177-6484178		100.00	100.00	100.00	100.00	100.00	100.00	96.30	100.00	100.00	100.00	100.00	98.15	100.00	100.00	100.00	100.00
N	alternative_acceptor	RP11-111F5.5	chr9	+	chr9:46688115-46744176;chr9:46688115-46698153;chr9:46688115-46726137	chr9:46688115-46698074		chr9:46698075-46698153;chr9:46698154-46726137;chr9:46726138-46744176	chr9:46698153-46698154;chr9:46726137-46726138;chr9:46744176-46744177		0.00	0.00	0.00	0.00	0.00	0.00	0.00	0.00	NA	NA	0.00	0.00	0.00	0.00	NA	NA
N	alternative_acceptor	MTA2	chr11	-	chr11:62363408-62363481;chr11:62362900-62363481;chr11:62363317-62363481;chr11:62363404-62363481	chr11:62363364-62363481		chr11:62362900-62363316;chr11:62363317-62363363;chr11:62363364-62363403;chr11:62363404-62363407	chr11:62362899-62362900;chr11:62363316-62363317;chr11:62363363-62363364;chr11:62363403-62363404		98.95	98.53	98.94	98.25	98.18	98.08	99.28	99.43	97.78	99.28	98.51	100.00	96.83	97.53	98.68	98.51
N	alternative_acceptor	RPL5	chr1	+	chr1:93303191-93306113;chr1:93303191-93304610;chr1:93303191-93306107	chr1:93303191-93306082		chr1:93304611-93306082;chr1:93306083-93306107;chr1:93306108-93306113	chr1:93306082-93306083;chr1:93306107-93306108;chr1:93306113-93306114		0.01	0.03	0.01	0.01	0.02	0.02	0.01	0.00	0.06	0.07	0.02	0.02	0.02	0.01	0.20	0.15
N	alternative_donor		chr12	-	chr12:108939100-108941663	chr12:108939100-108941662		chr12:108941663-108941663	chr12:108941663-108941664		100.00	100.00	100.00	100.00	100.00	100.00	100.00	100.00	100.00	100.00	100.00	100.00	100.00	100.00	98.32	100.00
N	alternative_donor	PCID2	chr13	-	chr13:113849440-113850494	chr13:113849440-113849586		chr13:113849587-113850494	chr13:113850494-113850495		0.00	0.00	0.00	0.00	0.00	0.00	0.29	0.00	0.38	0.00	0.00	0.00	0.00	0.00	0.00	0.00
N	alternative_acceptor	ROCK2	chr2	-	chr2:11324896-11332273;chr2:11325828-11332273;chr2:11327050-11332273;chr2:11323567-11332273;chr2:11320368-11332273	chr2:11323544-11332273		chr2:11320368-11323543;chr2:11323544-11323566;chr2:11323567-11324895;chr2:11324896-11325827;chr2:11325828-11327049	chr2:11320367-11320368;chr2:11323543-11323544;chr2:11323566-11323567;chr2:11324895-11324896;chr2:11325827-11325828		0.89	0.94	1.05	1.10	1.28	0.00	0.39	3.80	0.81	1.32	0.83	0.95	0.83	0.60	0.81	0.90
K	intron_retention		chr11	-	chr11:88061365-88068104				chr11:88061364-88061365;chr11:88068104-88068105		1.33	0.00	0.00	0.00	0.00	2.12	0.94	0.47	0.91	1.52	0.46	0.45	2.15	1.32	0.59	0.47
K	intron_retention		chr9	-	chr9:21477292-21559487				chr9:21477291-21477292;chr9:21559487-21559488		14.00	13.21	17.65	16.22	13.33	18.18	12.57	17.07	NA	NA	18.18	0.00	13.33	8.33	NA	NA
N	intron_retention		chr19	+	chr19:1054878-1055255				chr19:1054877-1054878;chr19:1055255-1055256		100.00	100.00	100.00	100.00	100.00	NA	100.00	100.00	100.00	100.00	100.00	100.00	100.00	100.00	100.00	97.56
N	cassette	VPS13A	chr9	+	chr9:79827945-79829244	chr9:79827945-79828149;chr9:79828231-79829244		chr9:79828150-79828230			100.00	100.00	100.00	100.00	100.00	100.00	97.87	100.00	100.00	100.00	100.00	100.00	100.00	100.00	100.00	100.00
N	alternative_donor		chr2	+	chr2:85582722-85584350	chr2:85584214-85584350		chr2:85582722-85584213	chr2:85582721-85582722		100.00	100.00	100.00	100.00	100.00	100.00	100.00	87.50	100.00	100.00	100.00	100.00	100.00	100.00	100.00	100.00
N	alternative_donor		chr17	-	chr17:43553440-43555265;chr17:43553440-43555170	chr17:43553440-43555003		chr17:43555004-43555170;chr17:43555171-43555265	chr17:43555170-43555171;chr17:43555265-43555266		22.22	25.00	12.50	22.22	28.57	33.33	7.89	22.22	NA	28.57	NA	NA	NA	33.33	25.00	50.00
K	intron_retention	AUTS2	chr7	+	chr7:70251025-70252194				chr7:70251024-70251025;chr7:70252194-70252195		4.84	3.57	2.47	2.94	3.64	1.92	3.74	1.85	NA	NA	NA	NA	NA	NA	NA	NA
N	alternative_acceptor		chr1	-	chr1:68564437-68591480	chr1:68590516-68591480		chr1:68564437-68590515	chr1:68564436-68564437		100.00	100.00	100.00	100.00	100.00	100.00	71.43	100.00	100.00	100.00	100.00	100.00	83.33	77.78	100.00	100.00
N	alternative_acceptor		chr19	+	chr19:52716018-52719192;chr19:52716018-52722400	chr19:52716018-52719781		chr19:52719193-52719781;chr19:52719782-52722400	chr19:52719781-52719782;chr19:52722400-52722401		36.84	29.41	30.43	21.74	18.18	19.05	65.85	30.00	40.00	29.17	10.53	15.22	12.73	13.16	52.17	16.67
N	cassette	COMMD10	chr5	+	chr5:115634090-115653213;chr5:115634090-115735178	chr5:115634090-115639226;chr5:115639381-115735178,chr5:115639381-115653213		chr5:115639227-115639380			100.00	100.00	100.00	100.00	100.00	100.00	80.00	100.00	NA	NA	71.43	NA	NA	87.50	NA	NA
N	alternative_acceptor		chr14	-	chr14:60622871-60631487	chr14:60629881-60631487		chr14:60622871-60629880	chr14:60622870-60622871		100.00	100.00	100.00	100.00	100.00	100.00	50.00	100.00	NA	100.00	NA	NA	100.00	100.00	NA	100.00
N	alternative_acceptor		chr7	+	chr7:6072568-6092288	chr7:6072568-6075074		chr7:6075075-6092288	chr7:6092288-6092289		100.00	100.00	100.00	100.00	100.00	100.00	100.00	100.00	100.00	93.75	100.00	100.00	100.00	100.00	100.00	100.00
N	alternative_acceptor	VPS33B	chr15	-	chr15:91543822-91544618;chr15:91544463-91544618	chr15:91544537-91544618		chr15:91543822-91544462;chr15:91544463-91544536	chr15:91543821-91543822;chr15:91544462-91544463		1.52	0.78	2.94	1.02	1.45	1.82	2.66	2.56	5.26	2.17	0.93	1.09	1.37	1.67	3.03	1.79
N	intron_retention		chr3	+	chr3:10167984-10168044				chr3:10167983-10167984;chr3:10168044-10168045		100.00	100.00	100.00	100.00	100.00	100.00	100.00	100.00	100.00	100.00	100.00	100.00	99.76	100.00	100.00	100.00
K	intron_retention		chr7	+	chr7:104749676-104750726				chr7:104749675-104749676;chr7:104750726-104750727		5.06	6.35	10.62	11.96	8.28	6.20	4.50	5.22	0.79	1.74	3.00	1.47	2.82	1.38	0.69	2.20
N	intron_retention		chr15	+	chr15:93444530-93465715				chr15:93444529-93444530;chr15:93465715-93465716		100.00	100.00	100.00	100.00	NA	NA	84.62	100.00	100.00	100.00	NA	100.00	NA	NA	100.00	100.00
K	intron_retention		chr14	-	chr14:68129253-68141091				chr14:68129252-68129253;chr14:68141091-68141092		0.00	0.57	0.31	0.00	0.63	0.00	0.33	0.00	0.00	0.00	0.70	0.75	0.98	1.55	0.24	0.29
N	intron_retention		chr5	+	chr5:138630306-138643847				chr5:138630305-138630306;chr5:138643847-138643848		100.00	100.00	100.00	100.00	100.00	100.00	100.00	100.00	100.00	100.00	99.65	100.00	100.00	100.00	100.00	100.00
N	intron_retention		chrX	.	chrX:48435497-48435844				chrX:48435496-48435497;chrX:48435844-48435845		100.00	100.00	100.00	96.55	100.00	100.00	98.51	100.00	100.00	100.00	100.00	100.00	100.00	100.00	100.00	100.00
K	alternative_last_exon	YIF1B	chr19	-	chr19:38796196-38798067,chr19:38797587-38798067;chr19:38796148-38798067	chr19:38797631-38798067	chr19:38795753-38796147	chr19:38797337-38797630			11.90	17.61	8.64	8.20	13.39	13.11	16.44	11.20	9.46	6.38	10.99	9.94	9.38	9.78	6.67	11.38
N	intron_retention		chr9	+	chr9:37918380-37918445				chr9:37918379-37918380;chr9:37918445-37918446		67.86	85.00	100.00	100.00	NA	85.71	79.41	83.33	87.50	80.00	NA	NA	NA	NA	100.00	87.18
N	coord_cassette	SLC7A11	chr4	-	chr4:139093172-139104355	chr4:139093172-139100370;chr4:139100549-139101794;chr4:139101945-139104355		chr4:139100371-139100548;chr4:139101795-139101944			100.00	100.00	100.00	100.00	100.00	100.00	99.56	100.00	100.00	100.00	100.00	100.00	100.00	100.00	100.00	100.00
N	alternative_acceptor		chr14	+	chr14:24784223-24785098	chr14:24784223-24784842		chr14:24784843-24785098	chr14:24785098-24785099		100.00	100.00	100.00	100.00	98.18	100.00	100.00	100.00	100.00	100.00	97.37	97.09	100.00	97.17	100.00	100.00
N	cassette	NUCB1	chr19	+	chr19:49403630-49407603	chr19:49403630-49404042;chr19:49404379-49407603		chr19:49404043-49404378			100.00	100.00	100.00	100.00	100.00	99.53	100.00	100.00	100.00	100.00	100.00	100.00	100.00	100.00	100.00	100.00
N	intron_retention		chr2	-	chr2:242512500-242512700				chr2:242512499-242512500;chr2:242512700-242512701		100.00	100.00	100.00	100.00	100.00	100.00	100.00	100.00	100.00	93.98	100.00	91.67	100.00	100.00	100.00	100.00
N	intron_retention		chr8	+	chr8:126104143-126194464				chr8:126104142-126104143;chr8:126194464-126194465		100.00	100.00	100.00	100.00	100.00	96.00	100.00	100.00	97.22	100.00	100.00	100.00	100.00	100.00	96.77	100.00
N	intron_retention		chr5	.	chr5:180668640-180669176				chr5:180668639-180668640;chr5:180669176-180669177		97.90	97.06	96.92	96.77	96.81	100.00	98.47	98.35	100.00	99.07	100.00	100.00	97.56	98.68	98.08	100.00
N	alternative_last_exon	PWWP2A	chr5	-	chr5:159490681-159507657	chr5:159505176-159507657	chr5:159490549-159490680	chr5:159502889-159505175			100.00	100.00	100.00	100.00	100.00	100.00	98.53	100.00	100.00	100.00	100.00	100.00	100.00	100.00	100.00	100.00
N	intron_retention		chr17	+	chr17:73717648-73720773				chr17:73717647-73717648;chr17:73720773-73720774		100.00	100.00	100.00	100.00	100.00	100.00	96.28	95.93	100.00	100.00	100.00	NA	NA	100.00	100.00	92.86
N	alternative_acceptor	COX18	chr4	-	chr4:73930617-73930966;chr4:73930603-73930966;chr4:73930620-73930966;chr4:73930597-73930966	chr4:73930654-73930966		chr4:73930597-73930602;chr4:73930603-73930616;chr4:73930617-73930619;chr4:73930620-73930653	chr4:73930596-73930597;chr4:73930602-73930603;chr4:73930616-73930617;chr4:73930619-73930620		0.00	0.00	0.00	0.00	0.00	0.00	0.00	0.00	0.00	0.00	0.00	0.00	0.00	0.00	0.00	0.00
N	alternative_donor	MYO1D,SEPT4	chr17	-	chr17:31039214-31048040;chr17:31039214-31044683	chr17:31039214-31041898		chr17:31041899-31044683;chr17:31044684-31048040	chr17:31044683-31044684;chr17:31048040-31048041		0.00	0.00	0.00	0.00	0.00	0.00	0.00	0.00	0.00	0.00	0.00	0.00	0.00	0.00	0.00	0.00
N	cassette	PLCD3	chr17	-	chr17:43190381-43190806	chr17:43190381-43190489;chr17:43190626-43190806		chr17:43190490-43190625			100.00	99.58	100.00	100.00	100.00	100.00	99.77	99.46	100.00	100.00	100.00	100.00	100.00	100.00	100.00	100.00
N	intron_retention		chr11	+	chr11:63743711-63743782				chr11:63743710-63743711;chr11:63743782-63743783		100.00	100.00	100.00	100.00	100.00	100.00	100.00	100.00	100.00	100.00	100.00	100.00	100.00	100.00	99.92	100.00
N	cassette	ACACA	chr17	-	chr17:35687276-35715941	chr17:35687276-35696779;chr17:35696811-35715941		chr17:35696780-35696810			100.00	100.00	100.00	100.00	100.00	97.73	100.00	96.77	100.00	100.00	100.00	100.00	100.00	100.00	100.00	100.00
N	intron_retention		chr6	+	chr6:158922961-158927609				chr6:158922960-158922961;chr6:158927609-158927610		100.00	100.00	100.00	100.00	100.00	100.00	93.18	100.00	100.00	100.00	100.00	NA	NA	100.00	100.00	100.00
N	intron_retention		chr14	.	chr14:32561575-32561605				chr14:32561574-32561575;chr14:32561605-32561606		100.00	100.00	100.00	100.00	100.00	100.00	100.00	100.00	100.00	100.00	100.00	100.00	100.00	100.00	99.09	100.00
N	intron_retention		chr2	+	chr2:219129063-219129108				chr2:219129062-219129063;chr2:219129108-219129109		100.00	100.00	100.00	100.00	100.00	100.00	100.00	100.00	100.00	100.00	100.00	100.00	100.00	88.12	100.00	100.00
N	cassette	SLAIN2	chr4	+	chr4:48385802-48424027;chr4:48385802-48422141	chr4:48385802-48396592;chr4:48396671-48424027,chr4:48396671-48422141		chr4:48396593-48396670			49.82	52.20	62.27	58.93	59.90	55.71	46.40	51.95	45.05	43.83	50.65	47.40	44.12	52.07	38.21	41.32
N	intron_retention		chr3	+	chr3:51422868-51423310				chr3:51422867-51422868;chr3:51423310-51423311		72.73	100.00	90.32	100.00	100.00	NA	82.76	NA	NA	100.00	100.00	95.35	90.91	100.00	NA	66.67
K	cassette	C1orf131	chr1	-	chr1:231361270-231362484	chr1:231361270-231362136;chr1:231362239-231362484		chr1:231362137-231362238			2.70	2.13	1.52	2.00	4.26	3.57	3.19	0.00	0.00	0.00	0.00	0.00	0.00	0.94	0.00	0.75
N	intron_retention		chr8	+	chr8:145162001-145162038				chr8:145162000-145162001;chr8:145162038-145162039		100.00	100.00	100.00	100.00	100.00	100.00	100.00	100.00	100.00	99.47	100.00	100.00	100.00	100.00	100.00	100.00
N	intron_retention		chr1	+	chr1:111991510-111992107				chr1:111991509-111991510;chr1:111992107-111992108		100.00	100.00	100.00	100.00	100.00	100.00	100.00	100.00	100.00	100.00	100.00	100.00	97.87	100.00	100.00	100.00
N	alternative_acceptor	KRBA1	chr7	+	chr7:149416764-149417098;chr7:149416764-149417011	chr7:149416764-149417143		chr7:149417012-149417098;chr7:149417099-149417143	chr7:149417098-149417099;chr7:149417143-149417144		33.33	36.67	38.24	40.00	23.08	32.14	26.56	23.33	NA	NA	NA	NA	NA	25.00	NA	NA
N	alternative_donor	GALNT5	chr2	+	chr2:158123369-158140793;chr2:158132983-158140793;chr2:158137516-158140793;chr2:158116049-158140793	chr2:158114549-158140793		chr2:158114549-158116048;chr2:158116049-158123368;chr2:158123369-158132982;chr2:158132983-158137515	chr2:158114548-158114549;chr2:158116048-158116049;chr2:158123368-158123369;chr2:158132982-158132983		0.00	0.00	0.00	15.79	0.00	0.00	33.33	NA	3.08	0.00	7.59	11.94	9.23	7.25	0.00	2.99
N	intron_retention		chr7	.	chr7:26232184-26232925				chr7:26232183-26232184;chr7:26232925-26232926		100.00	100.00	100.00	99.75	100.00	100.00	100.00	100.00	100.00	100.00	100.00	100.00	100.00	100.00	100.00	100.00
N	alternative_acceptor	ARHGEF40	chr14	+	chr14:21556258-21556988;chr14:21556258-21556990	chr14:21556258-21556973		chr14:21556974-21556988;chr14:21556989-21556990	chr14:21556988-21556989;chr14:21556990-21556991		4.00	0.00	3.45	2.44	0.00	0.00	0.00	0.00	NA	NA	NA	NA	NA	NA	NA	NA
N	intron_retention		chr14	+	chr14:71193266-71193294				chr14:71193265-71193266;chr14:71193294-71193295		100.00	100.00	98.20	100.00	100.00	100.00	100.00	100.00	100.00	100.00	100.00	100.00	100.00	100.00	100.00	100.00
N	alternative_donor	HCFC2	chr12	+	chr12:104489245-104490137	chr12:104489342-104490137		chr12:104489245-104489341	chr12:104489244-104489245		100.00	97.06	94.12	100.00	97.06	91.67	96.12	95.00	100.00	100.00	100.00	94.44	100.00	85.71	90.91	95.24
N	intron_retention		chr20	+	chr20:30804451-30816065				chr20:30804450-30804451;chr20:30816065-30816066		89.66	92.11	94.29	90.91	93.94	86.11	91.67	87.88	94.12	90.91	100.00	91.67	88.24	96.30	100.00	93.62
N	intron_retention		chr1	+	chr1:2322805-2327222				chr1:2322804-2322805;chr1:2327222-2327223		92.31	100.00	100.00	100.00	100.00	100.00	100.00	100.00	100.00	100.00	100.00	100.00	100.00	100.00	100.00	100.00
N	intron_retention		chr17	+	chr17:75211966-75212521				chr17:75211965-75211966;chr17:75212521-75212522		100.00	100.00	100.00	100.00	100.00	100.00	100.00	100.00	100.00	100.00	100.00	100.00	98.92	100.00	100.00	100.00
N	alternative_donor	EHBP1L1	chr11	+	chr11:65348598-65351062;chr11:65349755-65351062;chr11:65349437-65351062;chr11:65348798-65351062	chr11:65348723-65351062		chr11:65348598-65348722;chr11:65348723-65348797;chr11:65348798-65349436;chr11:65349437-65349754	chr11:65348597-65348598;chr11:65348722-65348723;chr11:65348797-65348798;chr11:65349436-65349437		0.43	0.33	0.00	0.41	0.62	0.60	0.40	0.51	1.41	1.56	1.04	0.00	0.59	1.26	1.47	1.33
K	intron_retention	SERPINE3	chr13	+	chr13:51936030-51938374				chr13:51936029-51936030;chr13:51938374-51938375		100.00	100.00	92.31	100.00	100.00	NA	91.49	100.00	NA	NA	NA	NA	NA	NA	NA	100.00
N	alternative_first_exon		chr6	-	chr6:150239421-150244061	chr6:150239421-150240178	chr6:150244062-150244257	chr6:150240179-150240460			98.25	100.00	100.00	98.11	100.00	100.00	100.00	100.00	NA	NA	NA	NA	NA	NA	NA	NA
N	intron_retention		chr2	+	chr2:65473679-65495948				chr2:65473678-65473679;chr2:65495948-65495949		100.00	100.00	100.00	99.86	99.86	100.00	100.00	100.00	100.00	100.00	100.00	100.00	100.00	100.00	100.00	100.00
N	intron_retention		chr9	.	chr9:38068745-38068773				chr9:38068744-38068745;chr9:38068773-38068774		100.00	100.00	100.00	100.00	NA	100.00	100.00	NA	100.00	100.00	100.00	100.00	100.00	100.00	96.00	100.00
N	cassette	ZNF195	chr11	-	chr11:3384622-3392204;chr11:3381796-3392204;chr11:3383120-3392204;chr11:3390086-3392204	chr11:3381796-3390586,chr11:3383120-3390586,chr11:3390086-3390586,chr11:3384622-3390586;chr11:3390733-3392204		chr11:3390587-3390732			7.14	1.85	2.00	4.35	3.66	3.53	6.14	5.77	13.79	12.24	1.85	6.12	5.17	4.55	23.53	11.54
K	intron_retention	C1orf63	chr1	-	chr1:25570125-25570914				chr1:25570124-25570125;chr1:25570914-25570915		100.00	99.13	100.00	100.00	98.35	100.00	100.00	98.98	100.00	100.00	100.00	100.00	100.00	100.00	100.00	95.65
N	intron_retention		chr3	+	chr3:180686043-180688054				chr3:180686042-180686043;chr3:180688054-180688055		100.00	100.00	100.00	100.00	100.00	100.00	99.51	100.00	100.00	100.00	99.27	100.00	100.00	99.84	100.00	99.34
N	alternative_acceptor	VDAC2	chr10	+	chr10:76979115-76980484;chr10:76979115-76980688;chr10:76979115-76980500;chr10:76979115-76980504;chr10:76979115-76980509	chr10:76979115-76980452		chr10:76980453-76980484;chr10:76980485-76980500;chr10:76980501-76980504;chr10:76980505-76980509;chr10:76980510-76980688	chr10:76980484-76980485;chr10:76980500-76980501;chr10:76980504-76980505;chr10:76980509-76980510;chr10:76980688-76980689		0.00	0.00	0.00	0.00	0.00	0.00	0.39	0.00	0.00	0.00	0.00	0.00	0.00	0.41	0.00	0.00
N	intron_retention		chr11	-	chr11:314300-319970				chr11:314299-314300;chr11:319970-319971		100.00	100.00	100.00	96.77	100.00	100.00	100.00	100.00	100.00	100.00	100.00	100.00	100.00	100.00	100.00	100.00
N	intron_retention		chr3	-	chr3:52028139-52029057				chr3:52028138-52028139;chr3:52029057-52029058		86.67	82.35	84.75	91.49	91.18	71.79	81.25	82.35	100.00	90.48	93.55	68.42	100.00	68.75	93.33	100.00
N	intron_retention		chr20	+	chr20:3852120-3854312				chr20:3852119-3852120;chr20:3854312-3854313		100.00	98.01	100.00	100.00	100.00	100.00	99.50	98.89	100.00	100.00	100.00	100.00	100.00	100.00	100.00	100.00
N	intron_retention		chr11	-	chr11:62295934-62296335				chr11:62295933-62295934;chr11:62296335-62296336		100.00	100.00	100.00	100.00	100.00	100.00	100.00	100.00	100.00	86.19	100.00	100.00	100.00	100.00	100.00	100.00
N	intron_retention		chr5	.	chr5:135397265-135398348				chr5:135397264-135397265;chr5:135398348-135398349		93.55	96.43	100.00	100.00	100.00	100.00	97.92	96.77	100.00	100.00	100.00	100.00	91.30	100.00	100.00	100.00
N	intron_retention		chr3	-	chr3:48466743-48467492				chr3:48466742-48466743;chr3:48467492-48467493		100.00	100.00	100.00	100.00	100.00	100.00	100.00	97.37	NA	100.00	NA	NA	100.00	100.00	NA	NA
K	intron_retention	TFAM	chr10	+	chr10:60150621-60154117				chr10:60150620-60150621;chr10:60154117-60154118		0.51	0.86	0.00	0.35	0.00	0.44	0.67	1.20	0.86	0.62	0.32	0.00	0.70	0.74	0.00	0.49
K	intron_retention	MTMR3	chr22	+	chr22:30367052-30374430				chr22:30367051-30367052;chr22:30374430-30374431		1.15	1.08	0.00	0.00	1.11	2.68	2.15	0.00	0.00	4.69	3.03	0.00	0.00	3.80	1.23	1.90
K	intron_retention		chr10	-	chr10:50682289-50684260				chr10:50682288-50682289;chr10:50684260-50684261		0.00	2.22	0.00	0.00	0.00	0.00	2.21	4.48	0.00	NA	NA	NA	NA	0.00	0.00	0.00
K	cassette	NHEJ1,SLC23A3	chr2	-	chr2:219942929-220011401	chr2:219942929-219959995;chr2:219960078-220011401		chr2:219959996-219960077			0.00	0.00	0.00	0.00	2.56	0.00	1.28	0.00	3.70	0.00	0.00	0.00	0.00	0.00	0.00	2.94
N	intron_retention		chr1	.	chr1:155582079-155717420				chr1:155582078-155582079;chr1:155717420-155717421		100.00	100.00	100.00	100.00	100.00	100.00	100.00	100.00	100.00	100.00	100.00	100.00	100.00	98.11	100.00	100.00
N	intron_retention		chr14	-	chr14:105408312-105412271				chr14:105408311-105408312;chr14:105412271-105412272		100.00	100.00	100.00	100.00	90.51	100.00	100.00	100.00	100.00	100.00	100.00	100.00	100.00	100.00	100.00	100.00
N	intron_retention		chr2	-	chr2:10931970-10933411				chr2:10931969-10931970;chr2:10933411-10933412		100.00	100.00	100.00	100.00	100.00	100.00	100.00	100.00	100.00	100.00	99.61	100.00	100.00	100.00	100.00	100.00
N	alternative_acceptor	FAM195B	chr17	-	chr17:79783795-79784255;chr17:79782431-79784255	chr17:79783749-79784255		chr17:79782431-79783748;chr17:79783749-79783794	chr17:79782430-79782431;chr17:79783748-79783749		35.29	40.00	40.00	33.33	33.33	42.86	29.03	37.50	40.00	37.50	41.18	41.38	38.46	36.36	NA	33.33
N	intron_retention		chr18	.	chr18:3255899-3277785				chr18:3255898-3255899;chr18:3277785-3277786		100.00	100.00	100.00	99.91	100.00	100.00	100.00	100.00	100.00	100.00	100.00	100.00	100.00	100.00	100.00	100.00
K	intron_retention	CRNDE	chr16	-	chr16:54954240-54957496				chr16:54954239-54954240;chr16:54957496-54957497		75.00	75.36	90.77	88.52	81.25	87.88	71.89	54.29	50.00	62.96	45.56	42.86	66.67	68.56	41.86	51.92
N	cassette	SLC30A7	chr1	+	chr1:101376707-101379218	chr1:101376707-101377667;chr1:101377795-101379218		chr1:101377668-101377794			96.88	100.00	100.00	100.00	100.00	97.62	97.66	97.30	100.00	100.00	100.00	100.00	100.00	98.78	100.00	95.74
K	intron_retention	ARPP19	chr15	-	chr15:52861100-52861312				chr15:52861099-52861100;chr15:52861312-52861313		76.19	72.63	72.80	72.09	56.32	55.21	57.42	53.52	84.31	86.21	76.81	82.93	80.00	72.88	92.22	89.53
K	intron_retention		chr14	+	chr14:65453816-65470966				chr14:65453815-65453816;chr14:65470966-65470967		0.00	0.00	0.00	0.00	2.50	0.00	0.00	0.00	0.00	0.00	0.00	0.00	2.04	0.00	0.00	0.00
K	intron_retention	PIH1D1	chr19	-	chr19:49954197-49954741				chr19:49954196-49954197;chr19:49954741-49954742		7.23	6.67	30.43	23.08	17.65	33.33	5.26	12.50	31.58	25.00	27.27	25.00	26.92	38.89	30.00	20.59
N	alternative_acceptor	ZMYND8	chr20	-	chr20:45856017-45858471;chr20:45857679-45858471;chr20:45856025-45858471;chr20:45853193-45858471	chr20:45857490-45858471		chr20:45853193-45856016;chr20:45856017-45856024;chr20:45856025-45857489;chr20:45857490-45857678	chr20:45853192-45853193;chr20:45856016-45856017;chr20:45856024-45856025;chr20:45857489-45857490		0.00	3.45	0.00	0.00	0.00	0.00	1.96	0.00	6.67	4.76	0.00	0.00	0.00	0.00	9.52	10.34
N	cassette	RBM5	chr3	+	chr3:50143143-50144914;chr3:50143143-50145502	chr3:50143143-50144199;chr3:50144298-50144914,chr3:50144298-50145502		chr3:50144200-50144297			99.07	100.00	100.00	99.26	100.00	100.00	99.34	100.00	100.00	100.00	100.00	100.00	100.00	100.00	100.00	100.00
K	intron_retention	ANKRD11	chr16	-	chr16:89358186-89371613				chr16:89358185-89358186;chr16:89371613-89371614		19.30	25.32	39.29	46.94	39.02	43.24	32.95	63.89	34.29	29.09	38.71	26.32	31.43	27.45	38.60	36.23
N	alternative_acceptor	AC005262.3	chr19	-	chr19:3119059-3119251;chr19:3118973-3119251;chr19:3119031-3119251	chr19:3119064-3119251		chr19:3118973-3119030;chr19:3119031-3119058;chr19:3119059-3119063	chr19:3118972-3118973;chr19:3119030-3119031;chr19:3119058-3119059		14.81	16.07	20.00	16.92	11.54	12.31	8.73	15.38	17.39	15.87	17.28	14.61	18.18	15.93	14.08	11.90
N	alternative_acceptor	ANKRD10	chr13	-	chr13:111545301-111545374;chr13:111536141-111545374;chr13:111545271-111545374	chr13:111536159-111545374		chr13:111536141-111536158;chr13:111536159-111545270;chr13:111545271-111545300	chr13:111536140-111536141;chr13:111536158-111536159;chr13:111545270-111545271		3.57	1.45	2.06	0.00	0.00	0.00	1.27	1.82	1.09	0.85	0.65	1.50	1.07	0.40	0.65	0.24
N	intron_retention		chr3	+	chr3:10192623-10195084				chr3:10192622-10192623;chr3:10195084-10195085		100.00	100.00	100.00	100.00	100.00	100.00	100.00	100.00	100.00	100.00	100.00	100.00	100.00	100.00	100.00	98.00
N	mutually_exclusive	SEC11C	chr18	+	chr18:56819918-56824839,chr18:56824898-56825863	chr18:56819918-56822919,chr18:56823040-56825863	chr18:56824840-56824897	chr18:56822920-56823039			88.89	100.00	100.00	90.00	100.00	100.00	93.75	92.59	100.00	100.00	100.00	100.00	100.00	100.00	100.00	91.67
K	cassette	ADCK5	chr8	+	chr8:145608432-145615870	chr8:145608432-145614462;chr8:145614537-145615870		chr8:145614463-145614536			14.71	7.89	6.52	3.92	10.53	10.00	16.98	23.81	7.14	15.00	8.33	9.86	8.70	6.73	9.52	12.33
N	alternative_acceptor	CYSTM1	chr5	+	chr5:139574238-139617449;chr5:139574238-139616260;chr5:139574238-139622901;chr5:139574238-139622889	chr5:139574238-139608314		chr5:139608315-139616260;chr5:139616261-139617449;chr5:139617450-139622889;chr5:139622890-139622901	chr5:139616260-139616261;chr5:139617449-139617450;chr5:139622889-139622890;chr5:139622901-139622902		0.00	0.00	0.00	0.00	0.74	0.73	0.47	0.62	0.00	0.00	0.27	0.30	0.34	0.24	0.00	0.00
N	intron_retention		chr12	-	chr12:125397511-125397638				chr12:125397510-125397511;chr12:125397638-125397639		100.00	100.00	100.00	100.00	100.00	100.00	100.00	100.00	100.00	100.00	100.00	100.00	99.86	100.00	100.00	100.00
K	intron_retention	TMEM107	chr17	-	chr17:8077591-8077837				chr17:8077590-8077591;chr17:8077837-8077838		6.49	10.81	14.29	18.42	14.12	21.74	6.30	7.69	32.35	29.03	6.52	7.78	23.94	24.21	25.00	40.48
N	intron_retention		chr19	.	chr19:3061255-3061726				chr19:3061254-3061255;chr19:3061726-3061727		100.00	100.00	100.00	100.00	100.00	100.00	100.00	100.00	100.00	100.00	96.97	100.00	100.00	100.00	100.00	100.00
N	intron_retention		chr2	+	chr2:220502334-220502412				chr2:220502333-220502334;chr2:220502412-220502413		100.00	98.33	100.00	100.00	100.00	100.00	100.00	100.00	NA	NA	NA	NA	NA	NA	NA	NA
K	alternative_last_exon	CPQ	chr8	+	chr8:98078439-98155247	chr8:98078439-98104589	chr8:98155248-98155729	chr8:98104590-98105164			0.00	0.00	0.00	0.00	0.00	0.00	0.00	0.00	NA	NA	NA	NA	NA	NA	NA	NA
K	intron_retention		chr2	-	chr2:101888207-101889588				chr2:101888206-101888207;chr2:101889588-101889589		22.22	28.57	37.93	29.63	30.77	21.43	19.12	23.81	17.14	9.68	21.62	22.58	26.09	26.32	12.90	11.90
N	alternative_donor	JMJD7,JMJD7-PLA2G4B,PLA2G4B	chr15	+	chr15:42127422-42127785	chr15:42127432-42127785		chr15:42127422-42127431	chr15:42127421-42127422		0.00	0.00	0.00	0.00	0.00	0.00	0.52	0.00	0.00	0.00	0.00	0.00	0.00	0.00	0.00	0.00
N	coord_cassette	CROCC	chr1	+	chr1:17273487-17279796	chr1:17273487-17274825;chr1:17275020-17275293;chr1:17275422-17279796		chr1:17274826-17275019;chr1:17275294-17275421			63.64	63.64	57.89	91.67	75.00	100.00	51.85	75.00	70.00	100.00	NA	NA	100.00	NA	76.92	71.43
N	alternative_donor	USP54	chr10	-	chr10:75265185-75276132;chr10:75265185-75272942	chr10:75265185-75266973		chr10:75266974-75272942;chr10:75272943-75276132	chr10:75272942-75272943;chr10:75276132-75276133		0.00	0.00	0.00	0.00	0.00	0.00	2.13	0.00	0.00	0.00	1.61	1.72	0.00	1.08	0.00	0.00
N	cassette	GOLIM4	chr3	-	chr3:167728612-167742715	chr3:167728612-167742313;chr3:167742383-167742715		chr3:167742314-167742382			100.00	98.84	100.00	100.00	100.00	100.00	99.52	100.00	100.00	100.00	100.00	100.00	100.00	100.00	100.00	100.00
N	alternative_first_exon	ECE1	chr1	-	chr1:21599405-21601560;chr1:21599405-21605683;chr1:21599405-21671868	chr1:21599405-21616562	chr1:21605684-21606042;chr1:21671869-21671997	chr1:21616563-21616750			1.43	1.68	3.61	0.00	2.13	0.00	0.79	1.23	1.52	0.89	2.44	1.72	1.41	0.86	0.85	1.13
K	alternative_donor	PPP2R1B	chr11	-	chr11:111636109-111636971	chr11:111636109-111636521		chr11:111636522-111636971	chr11:111636971-111636972		0.00	0.00	0.00	0.00	0.00	0.00	0.00	0.00	0.00	0.00	0.00	0.00	0.00	0.00	0.00	0.00
N	alternative_donor	PPP1R12B	chr1	+	chr1:202521186-202528004;chr1:202509370-202528004;chr1:202465947-202528004;chr1:202471134-202528004;chr1:202465951-202528004	chr1:202522249-202528004		chr1:202465947-202465950;chr1:202465951-202471133;chr1:202471134-202509369;chr1:202509370-202521185;chr1:202521186-202522248	chr1:202465946-202465947;chr1:202465950-202465951;chr1:202471133-202471134;chr1:202509369-202509370;chr1:202521185-202521186		0.00	0.00	0.00	0.00	0.00	0.00	0.00	0.00	0.00	0.00	0.00	0.00	0.00	0.00	0.00	0.00
N	alternative_acceptor	ATP8B1	chr18	-	chr18:55418840-55470229;chr18:55399065-55470229;chr18:55399062-55470229	chr18:55429172-55470229		chr18:55399062-55399064;chr18:55399065-55418839;chr18:55418840-55429171	chr18:55399061-55399062;chr18:55399064-55399065;chr18:55418839-55418840		0.00	0.00	0.00	0.00	0.00	0.00	7.14	0.00	0.00	0.00	0.00	0.00	0.00	0.00	0.00	0.00
N	alternative_donor	RPS6KC1	chr1	+	chr1:213231563-213244347;chr1:213234870-213244347	chr1:213224852-213244347		chr1:213224852-213231562;chr1:213231563-213234869	chr1:213224851-213224852;chr1:213231562-213231563		100.00	100.00	100.00	100.00	100.00	100.00	100.00	100.00	100.00	100.00	100.00	100.00	100.00	100.00	100.00	100.00
K	intron_retention		chr16	-	chr16:89335072-89337224				chr16:89335071-89335072;chr16:89337224-89337225		3.41	0.98	4.48	3.51	3.85	2.68	3.23	3.37	3.47	3.28	3.37	4.85	3.41	1.92	4.28	1.96
N	alternative_acceptor	AGO4	chr1	+	chr1:36301595-36306784;chr1:36301595-36304769;chr1:36301595-36305637;chr1:36301595-36306762;chr1:36301595-36305613;chr1:36301595-36306765	chr1:36301595-36306781		chr1:36304770-36305613;chr1:36305614-36305637;chr1:36305638-36306762;chr1:36306763-36306765;chr1:36306766-36306781;chr1:36306782-36306784	chr1:36305613-36305614;chr1:36305637-36305638;chr1:36306762-36306763;chr1:36306765-36306766;chr1:36306781-36306782;chr1:36306784-36306785		0.00	0.00	0.00	0.00	0.00	0.00	1.82	0.00	0.00	0.00	0.00	0.00	0.00	0.00	0.00	0.00
N	intron_retention		chr17	+	chr17:30807216-30807560				chr17:30807215-30807216;chr17:30807560-30807561		100.00	98.89	100.00	98.73	100.00	100.00	100.00	100.00	100.00	100.00	99.08	100.00	100.00	100.00	100.00	100.00
N	intron_retention		chr12	+	chr12:66517183-66531451				chr12:66517182-66517183;chr12:66531451-66531452		100.00	100.00	100.00	100.00	100.00	100.00	100.00	100.00	100.00	100.00	87.64	100.00	100.00	100.00	100.00	100.00
N	alternative_donor	ALKBH3	chr11	+	chr11:43902730-43904132;chr11:43902483-43904132;chr11:43903030-43904132	chr11:43902997-43904132		chr11:43902483-43902729;chr11:43902730-43902996;chr11:43902997-43903029	chr11:43902482-43902483;chr11:43902729-43902730;chr11:43902996-43902997		15.24	14.84	25.00	14.71	14.89	18.18	14.18	17.24	8.33	16.07	4.35	3.85	0.00	4.29	18.64	14.86
N	intron_retention		chr19	.	chr19:58375623-58417985				chr19:58375622-58375623;chr19:58417985-58417986		100.00	100.00	100.00	100.00	100.00	100.00	100.00	100.00	100.00	100.00	100.00	100.00	100.00	100.00	100.00	96.15
N	intron_retention		chr5	-	chr5:52403008-52404351				chr5:52403007-52403008;chr5:52404351-52404352		100.00	100.00	100.00	97.67	100.00	100.00	96.97	100.00	100.00	100.00	100.00	100.00	100.00	100.00	100.00	100.00
K	intron_retention	DCBLD1	chr6	+	chr6:117864375-117865690				chr6:117864374-117864375;chr6:117865690-117865691		2.13	0.00	5.77	7.14	6.25	4.44	2.86	4.05	0.00	0.00	4.23	0.00	3.64	4.67	1.59	0.00
N	alternative_donor		chr8	-	chr8:134296569-134309376;chr8:134296569-134309373;chr8:134296569-134302398	chr8:134296569-134308881		chr8:134302399-134308881;chr8:134308882-134309373;chr8:134309374-134309376	chr8:134308881-134308882;chr8:134309373-134309374;chr8:134309376-134309377		0.00	5.88	6.67	0.00	0.00	0.00	5.00	6.90	0.00	NA	NA	NA	NA	NA	0.00	0.00
N	cassette	SLC35D2	chr9	-	chr9:99086452-99106185;chr9:99086452-99122435;chr9:99086452-99126745	chr9:99086452-99098998;chr9:99099067-99122435,chr9:99099067-99126745,chr9:99099067-99106185		chr9:99098999-99099066			84.39	82.70	75.22	79.65	75.00	64.95	79.94	74.80	80.70	82.54	86.11	90.36	81.05	76.64	84.66	90.91
N	intron_retention		chr12	.	chr12:53343360-53344535				chr12:53343359-53343360;chr12:53344535-53344536		100.00	100.00	100.00	100.00	100.00	100.00	100.00	100.00	100.00	100.00	100.00	100.00	100.00	100.00	100.00	99.68
N	intron_retention		chr6	+	chr6:160493069-160494244				chr6:160493068-160493069;chr6:160494244-160494245		21.05	24.24	40.00	38.89	15.79	NA	25.45	17.24	NA	NA	NA	NA	NA	NA	NA	NA
N	cassette	SLC1A5	chr19	-	chr19:47285807-47287851;chr19:47285807-47287773;chr19:47285807-47290656	chr19:47285807-47287353;chr19:47287402-47290656,chr19:47287402-47287773,chr19:47287402-47287851		chr19:47287354-47287401			100.00	99.53	100.00	100.00	99.80	99.70	99.82	99.52	100.00	99.92	100.00	100.00	100.00	100.00	100.00	100.00
K	alternative_first_exon	MNT	chr17	-	chr17:2291344-2291493,chr17:2291344-2291731,chr17:2291344-2292128,chr17:2291344-2295637,chr17:2291344-2296266,chr17:2291344-2297054;chr17:2291344-2297336;chr17:2291344-2303933	chr17:2291344-2294696	chr17:2297337-2297448;chr17:2303934-2304412	chr17:2294697-2295109			22.73	19.40	20.31	22.81	19.72	22.54	25.17	25.33	23.44	20.93	27.91	25.00	21.59	26.50	24.68	23.08
N	alternative_donor	SEC16A	chr9	-	chr9:139340172-139340532;chr9:139340172-139341306	chr9:139340172-139341298		chr9:139340533-139341298;chr9:139341299-139341306	chr9:139341298-139341299;chr9:139341306-139341307		0.00	0.77	0.83	0.00	0.00	0.78	0.55	0.99	0.00	0.00	0.90	2.80	0.00	0.58	1.28	0.89
K	intron_retention		chr3	.	chr3:38292963-38293818				chr3:38292962-38292963;chr3:38293818-38293819		1.99	3.43	4.14	3.01	3.03	3.87	2.82	1.22	0.00	0.67	3.33	1.27	3.08	3.53	2.08	0.77
K	intron_retention		chr1	-	chr1:28224219-28233438				chr1:28224218-28224219;chr1:28233438-28233439		0.00	0.00	0.00	0.00	0.00	0.00	0.00	0.00	0.00	0.45	0.00	0.00	1.01	0.68	0.41	0.00
N	cassette	TMEM237	chr2	-	chr2:202496932-202501470	chr2:202496932-202498033;chr2:202498155-202501470		chr2:202498034-202498154			100.00	99.41	100.00	100.00	100.00	100.00	100.00	100.00	100.00	100.00	100.00	100.00	100.00	100.00	100.00	100.00
K	intron_retention	CD44	chr11	+	chr11:35211520-35236398				chr11:35211519-35211520;chr11:35236398-35236399		99.58	99.87	100.00	100.00	99.82	100.00	99.77	99.65	NA	NA	100.00	100.00	100.00	100.00	NA	NA
N	alternative_donor	RPRD2	chr1	+	chr1:150381516-150390071;chr1:150337396-150390071	chr1:150325376-150390071		chr1:150325376-150337395;chr1:150337396-150381515	chr1:150325375-150325376;chr1:150337395-150337396		18.18	23.08	0.00	0.00	11.11	0.00	32.26	0.00	0.00	0.00	15.00	20.00	6.25	12.00	5.88	0.00
N	alternative_acceptor	GRK6	chr5	+	chr5:176853899-176857676;chr5:176853899-176857671	chr5:176853899-176857872		chr5:176857672-176857676;chr5:176857677-176857872	chr5:176857676-176857677;chr5:176857872-176857873		98.15	97.48	96.12	98.84	96.36	97.56	96.60	95.79	98.48	97.00	99.04	100.00	98.89	100.00	96.25	96.36
K	intron_retention	SUN2	chr22	-	chr22:39137577-39138305				chr22:39137576-39137577;chr22:39138305-39138306		7.47	6.67	5.58	4.81	3.31	4.12	12.52	7.14	3.05	4.42	10.49	9.79	14.89	17.09	3.12	3.41
N	intron_retention		chr1	+	chr1:41236272-41236380				chr1:41236271-41236272;chr1:41236380-41236381		100.00	97.62	100.00	100.00	100.00	100.00	100.00	100.00	100.00	100.00	100.00	100.00	100.00	100.00	100.00	100.00
K	intron_retention	LMAN2	chr5	-	chr5:176759248-176761284				chr5:176759247-176759248;chr5:176761284-176761285		1.52	1.19	2.70	2.08	1.98	2.21	1.70	2.11	2.66	2.64	1.85	1.76	1.35	2.21	1.91	2.89
N	intron_retention		chr4	-	chr4:2934400-2934832				chr4:2934399-2934400;chr4:2934832-2934833		100.00	100.00	100.00	100.00	100.00	100.00	99.81	100.00	100.00	100.00	100.00	100.00	100.00	100.00	100.00	100.00
N	intron_retention		chr14	-	chr14:103413003-103414057				chr14:103413002-103413003;chr14:103414057-103414058		86.67	100.00	89.66	100.00	100.00	100.00	94.44	85.71	100.00	100.00	92.86	90.00	94.44	94.74	100.00	100.00
N	intron_retention		chr21	+	chr21:35169710-35169767				chr21:35169709-35169710;chr21:35169767-35169768		100.00	100.00	100.00	100.00	100.00	100.00	100.00	100.00	100.00	100.00	100.00	100.00	100.00	100.00	97.37	100.00
N	intron_retention		chr20	-	chr20:17923840-17949017				chr20:17923839-17923840;chr20:17949017-17949018		100.00	95.83	100.00	100.00	100.00	95.45	100.00	100.00	100.00	100.00	100.00	100.00	100.00	100.00	100.00	100.00
N	alternative_acceptor	UQCRQ	chr5	+	chr5:132202728-132203179;chr5:132202728-132203180;chr5:132202728-132203181;chr5:132202728-132203221	chr5:132202728-132203188		chr5:132203180-132203180;chr5:132203181-132203181;chr5:132203182-132203188;chr5:132203189-132203221	chr5:132203180-132203181;chr5:132203181-132203182;chr5:132203188-132203189;chr5:132203221-132203222		1.25	0.92	0.86	0.51	1.56	1.12	1.59	1.48	0.64	0.52	1.79	1.34	0.92	1.14	0.53	2.94
K	intron_retention		chr11	+	chr11:237145-238997				chr11:237144-237145;chr11:238997-238998		0.00	0.00	0.00	0.00	0.00	0.00	0.24	0.00	0.00	0.23	0.33	0.00	0.00	0.00	0.00	0.21
N	intron_retention		chr16	-	chr16:84495546-84496498				chr16:84495545-84495546;chr16:84496498-84496499		100.00	100.00	91.67	100.00	NA	NA	90.91	100.00	100.00	100.00	NA	NA	NA	NA	100.00	100.00
N	intron_retention		chr17	-	chr17:61510777-61511654				chr17:61510776-61510777;chr17:61511654-61511655		100.00	100.00	100.00	100.00	100.00	100.00	99.17	100.00	100.00	98.48	100.00	99.20	98.72	98.18	100.00	98.36
N	intron_retention		chr1	.	chr1:155173887-155174126				chr1:155173886-155173887;chr1:155174126-155174127		100.00	100.00	100.00	100.00	100.00	100.00	100.00	100.00	100.00	100.00	100.00	100.00	100.00	97.30	100.00	100.00
N	alternative_donor	ZNF202	chr11	-	chr11:123599923-123600322;chr11:123599923-123600319;chr11:123599923-123600279	chr11:123599923-123600283		chr11:123600280-123600283;chr11:123600284-123600319;chr11:123600320-123600322	chr11:123600283-123600284;chr11:123600319-123600320;chr11:123600322-123600323		1.67	0.00	6.06	7.69	4.76	4.76	0.73	4.76	4.00	2.86	3.45	3.85	2.56	1.92	4.17	0.00
N	alternative_donor	POP5	chr12	-	chr12:121017727-121018680;chr12:121017727-121018798	chr12:121017727-121018915		chr12:121018681-121018798;chr12:121018799-121018915	chr12:121018798-121018799;chr12:121018915-121018916		60.00	66.67	38.46	30.77	36.36	18.18	33.33	0.00	54.55	42.86	NA	0.00	NA	NA	25.00	14.29
N	intron_retention		chr22	.	chr22:38169185-38169216				chr22:38169184-38169185;chr22:38169216-38169217		100.00	94.12	100.00	100.00	100.00	90.91	100.00	100.00	NA	100.00	NA	NA	NA	NA	100.00	100.00
N	cassette	GPBP1	chr5	+	chr5:56531860-56542126;chr5:56531860-56537260;chr5:56531851-56542126;chr5:56531860-56542151;chr5:56531860-56533300;chr5:56531860-56533531	chr5:56531851-56532939,chr5:56531860-56532939;chr5:56533000-56533300,chr5:56533000-56542151,chr5:56533000-56537260,chr5:56533000-56533531,chr5:56533000-56542126		chr5:56532940-56532999			15.00	16.85	15.19	18.86	21.27	26.29	19.93	18.57	35.78	36.36	26.14	28.30	31.65	31.46	25.64	25.45
N	alternative_acceptor	COPB2	chr3	-	chr3:139076801-139077041;chr3:139074607-139077041	chr3:139074610-139077041		chr3:139074607-139074609;chr3:139074610-139076800	chr3:139074606-139074607;chr3:139074609-139074610		1.75	2.48	2.38	0.80	2.04	1.08	3.95	2.90	0.00	0.00	1.43	0.00	0.94	0.62	0.00	0.58
K	intron_retention	KIAA1217	chr10	+	chr10:24831700-24833909				chr10:24831699-24831700;chr10:24833909-24833910		100.00	100.00	100.00	100.00	100.00	100.00	92.00	100.00	NA	NA	NA	NA	NA	NA	NA	NA
N	intron_retention		chr7	+	chr7:48129385-48129846				chr7:48129384-48129385;chr7:48129846-48129847		100.00	100.00	100.00	100.00	100.00	100.00	99.94	100.00	100.00	100.00	100.00	100.00	100.00	100.00	100.00	100.00
N	intron_retention		chr6	+	chr6:170168268-170169775				chr6:170168267-170168268;chr6:170169775-170169776		100.00	100.00	100.00	100.00	100.00	100.00	94.59	100.00	NA	100.00	100.00	100.00	100.00	100.00	100.00	100.00
N	intron_retention		chr22	-	chr22:21272012-21272196				chr22:21272011-21272012;chr22:21272196-21272197		100.00	100.00	99.27	100.00	100.00	100.00	100.00	100.00	100.00	100.00	100.00	100.00	100.00	100.00	100.00	100.00
N	intron_retention		chr4	.	chr4:83294923-83295058				chr4:83294922-83294923;chr4:83295058-83295059		100.00	100.00	100.00	100.00	100.00	100.00	100.00	100.00	100.00	100.00	100.00	99.62	100.00	100.00	100.00	100.00
N	intron_retention		chr5	.	chr5:64016454-64059328				chr5:64016453-64016454;chr5:64059328-64059329		100.00	100.00	97.14	100.00	100.00	100.00	100.00	100.00	100.00	100.00	100.00	100.00	100.00	100.00	100.00	100.00
K	intron_retention	COL16A1	chr1	-	chr1:32136248-32137215				chr1:32136247-32136248;chr1:32137215-32137216		2.79	3.21	4.19	4.72	2.97	4.40	0.93	4.27	NA	NA	NA	NA	NA	NA	NA	NA
N	intron_retention		chr12	.	chr12:125511250-125512494				chr12:125511249-125511250;chr12:125512494-125512495		100.00	100.00	100.00	100.00	100.00	100.00	100.00	100.00	98.46	98.59	100.00	100.00	100.00	100.00	100.00	100.00
K	intron_retention	CD44	chr11	+	chr11:35211613-35227658				chr11:35211612-35211613;chr11:35227658-35227659		82.26	77.48	92.21	93.33	90.40	93.16	79.17	84.91	NA	NA	NA	NA	NA	NA	NA	NA
N	intron_retention		chr11	.	chr11:62339372-62340117				chr11:62339371-62339372;chr11:62340117-62340118		99.87	100.00	100.00	100.00	100.00	100.00	100.00	100.00	100.00	100.00	100.00	100.00	100.00	100.00	100.00	100.00
N	intron_retention		chr2	+	chr2:70033571-70041667				chr2:70033570-70033571;chr2:70041667-70041668		100.00	100.00	100.00	100.00	100.00	100.00	99.22	100.00	100.00	100.00	100.00	100.00	100.00	100.00	100.00	100.00
N	alternative_acceptor	CREB3L2	chr7	-	chr7:137588764-137590447	chr7:137588805-137590447		chr7:137588764-137588804	chr7:137588763-137588764		0.00	0.00	0.00	0.00	0.00	0.00	0.00	0.00	0.00	0.00	0.00	0.00	0.00	0.00	0.00	0.00
K	intron_retention		chr8	+	chr8:133823374-133826881				chr8:133823373-133823374;chr8:133826881-133826882		8.11	4.11	3.57	4.80	3.03	6.36	3.82	5.50	8.82	4.82	4.60	4.76	3.61	3.88	9.59	11.76
N	alternative_acceptor	EPHB2	chr1	+	chr1:23237069-23238936;chr1:23237069-23238414;chr1:23237069-23237223	chr1:23237069-23238898		chr1:23237224-23238414;chr1:23238415-23238898;chr1:23238899-23238936	chr1:23238414-23238415;chr1:23238898-23238899;chr1:23238936-23238937		0.00	0.00	0.39	0.30	0.83	0.72	1.28	0.87	0.72	0.63	1.07	0.74	0.00	0.28	0.00	0.47
K	intron_retention	LMNA	chr1	+	chr1:156084858-156100465				chr1:156084857-156084858;chr1:156100465-156100466		100.00	99.93	100.00	100.00	100.00	99.65	100.00	100.00	100.00	100.00	100.00	100.00	100.00	100.00	100.00	100.00
N	intron_retention		chr12	.	chr12:113828272-113828524				chr12:113828271-113828272;chr12:113828524-113828525		99.37	100.00	100.00	100.00	100.00	100.00	100.00	100.00	100.00	100.00	100.00	100.00	100.00	100.00	100.00	100.00
N	alternative_acceptor		chr16	+	chr16:15024933-15026537	chr16:15024933-15026427		chr16:15026428-15026537	chr16:15026537-15026538		100.00	100.00	100.00	97.30	100.00	100.00	100.00	100.00	100.00	100.00	100.00	100.00	100.00	100.00	100.00	100.00
K	intron_retention		chr1	-	chr1:155218265-155220066				chr1:155218264-155218265;chr1:155220066-155220067		0.00	0.00	0.57	0.70	0.00	0.00	0.00	0.00	0.00	0.00	0.00	0.00	0.00	0.00	0.88	0.00
N	intron_retention		chr6	+	chr6:43746656-43752254				chr6:43746655-43746656;chr6:43752254-43752255		100.00	100.00	100.00	100.00	100.00	100.00	100.00	96.30	100.00	100.00	100.00	100.00	100.00	100.00	100.00	100.00
N	intron_retention		chr1	-	chr1:209808979-209818863				chr1:209808978-209808979;chr1:209818863-209818864		97.83	100.00	97.44	100.00	100.00	100.00	100.00	100.00	NA	NA	NA	NA	NA	NA	NA	NA
N	alternative_first_exon	NBPF10,RP11-458D21.5	chr1	+	chr1:145282046-145293370;chr1:145281705-145293370;chr1:145290851-145293370;chr1:145293269-145293370	chr1:145290512-145293370	chr1:145281369-145281704;chr1:145290781-145290850;chr1:145293114-145293268	chr1:145290422-145290511			0.00	1.10	1.41	1.32	0.94	1.18	1.20	4.90	5.36	4.88	3.85	0.00	0.00	2.04	1.89	7.27
K	alternative_first_exon	AC018766.5	chr19	-	chr19:50361685-50361865;chr19:50361685-50362099	chr19:50361685-50361810	chr19:50362100-50362544	chr19:50361811-50361883			66.67	30.00	87.50	60.00	NA	42.86	37.50	50.00	27.27	11.11	36.36	28.57	33.33	0.00	41.67	19.23
N	alternative_donor	ZNF674	chrX	-	chrX:46404047-46404805;chrX:46404047-46404462;chrX:46404047-46404223	chrX:46404047-46404793		chrX:46404224-46404462;chrX:46404463-46404793;chrX:46404794-46404805	chrX:46404462-46404463;chrX:46404793-46404794;chrX:46404805-46404806		0.00	0.00	0.00	NA	NA	NA	5.41	0.00	NA	NA	NA	NA	0.00	0.00	NA	NA
K	intron_retention	WDR91	chr7	-	chr7:134893751-134894327				chr7:134893750-134893751;chr7:134894327-134894328		0.00	0.67	0.00	0.00	0.82	0.00	0.00	0.94	0.00	0.00	NA	NA	0.00	0.00	5.26	0.00
N	intron_retention		chr12	+	chr12:49445524-49445604				chr12:49445523-49445524;chr12:49445604-49445605		100.00	100.00	100.00	100.00	100.00	100.00	86.62	100.00	100.00	100.00	100.00	100.00	100.00	100.00	100.00	100.00
K	intron_retention		chr8	+	chr8:22424382-22424573				chr8:22424381-22424382;chr8:22424573-22424574		0.29	0.32	0.00	0.34	0.61	0.56	0.27	0.00	0.00	0.00	0.00	0.45	1.26	1.60	0.00	0.00
N	alternative_acceptor	MAP2K3	chr17	+	chr17:21216850-21217458;chr17:21216850-21216980;chr17:21216850-21217461	chr17:21216850-21217491		chr17:21216981-21217458;chr17:21217459-21217461;chr17:21217462-21217491	chr17:21217458-21217459;chr17:21217461-21217462;chr17:21217491-21217492		0.00	0.00	0.00	0.00	0.00	0.00	0.77	0.00	0.00	0.00	0.00	0.00	0.00	0.00	0.00	0.00
N	intron_retention		chr16	-	chr16:2652177-2730593				chr16:2652176-2652177;chr16:2730593-2730594		100.00	100.00	100.00	100.00	100.00	100.00	100.00	100.00	98.61	100.00	100.00	100.00	100.00	100.00	100.00	100.00
N	cassette	CRIM1	chr2	+	chr2:36623931-36669757	chr2:36623931-36668400;chr2:36668644-36669757		chr2:36668401-36668643			97.66	97.86	96.14	95.87	97.35	97.32	98.29	98.60	100.00	98.46	97.46	100.00	100.00	100.00	95.45	96.43
N	intron_retention		chr11	.	chr11:62295823-62297616				chr11:62295822-62295823;chr11:62297616-62297617		100.00	100.00	100.00	100.00	99.66	100.00	100.00	100.00	100.00	100.00	100.00	100.00	100.00	100.00	100.00	100.00
K	intron_retention		chr11	-	chr11:77815500-77817852				chr11:77815499-77815500;chr11:77817852-77817853		0.70	0.00	0.00	1.85	1.35	2.25	0.85	1.01	1.44	1.85	1.46	1.85	1.82	2.45	1.56	1.62
N	intron_retention	SRSF9	chr12	-	chr12:120899966-120900681				chr12:120899965-120899966;chr12:120900681-120900682		100.00	100.00	100.00	100.00	100.00	100.00	99.45	100.00	100.00	100.00	100.00	100.00	100.00	100.00	100.00	100.00
N	intron_retention		chr1	-	chr1:3656152-3656723				chr1:3656151-3656152;chr1:3656723-3656724		100.00	100.00	100.00	100.00	100.00	100.00	100.00	100.00	100.00	100.00	100.00	100.00	100.00	100.00	87.50	100.00
N	alternative_acceptor	DNMT1	chr19	-	chr19:10260560-10262073;chr19:10260645-10262073	chr19:10260722-10262073		chr19:10260560-10260644;chr19:10260645-10260721	chr19:10260559-10260560;chr19:10260644-10260645		0.00	0.00	0.71	0.00	0.00	0.00	0.97	0.00	0.00	0.00	0.00	0.38	0.45	0.50	0.36	0.34
N	alternative_donor		chr8	-	chr8:99057317-99057506;chr8:99057317-99057573;chr8:99057317-99057575;chr8:99057317-99057576;chr8:99057317-99057735;chr8:99057317-99057586	chr8:99057317-99057574		chr8:99057507-99057573;chr8:99057574-99057574;chr8:99057575-99057575;chr8:99057576-99057576;chr8:99057577-99057586;chr8:99057587-99057735	chr8:99057573-99057574;chr8:99057574-99057575;chr8:99057575-99057576;chr8:99057576-99057577;chr8:99057586-99057587;chr8:99057735-99057736		99.62	99.57	99.30	99.31	99.53	99.39	99.60	99.62	99.16	99.09	99.88	99.88	99.86	99.79	99.10	99.23
K	intron_retention		chrX	+	chrX:153609163-153609241				chrX:153609162-153609163;chrX:153609241-153609242		2.57	1.91	4.17	2.74	2.46	2.35	1.39	1.70	3.12	4.86	3.17	3.02	3.41	2.90	4.23	3.48
N	alternative_acceptor	GRK6	chr5	+	chr5:79736094-79739021	chr5:79736094-79738941		chr5:79738942-79739021	chr5:79739021-79739022		100.00	100.00	100.00	100.00	100.00	97.44	100.00	100.00	100.00	100.00	100.00	100.00	100.00	100.00	100.00	100.00
N	intron_retention		chr16	+	chr16:602463-602604				chr16:602462-602463;chr16:602604-602605		100.00	100.00	100.00	100.00	100.00	100.00	97.87	100.00	100.00	100.00	100.00	100.00	100.00	100.00	100.00	100.00
N	intron_retention		chr1	-	chr1:147142204-147142435				chr1:147142203-147142204;chr1:147142435-147142436		100.00	100.00	100.00	100.00	100.00	100.00	100.00	100.00	100.00	99.65	100.00	100.00	100.00	100.00	100.00	100.00
N	intron_retention		chr10	-	chr10:81907808-81915118				chr10:81907807-81907808;chr10:81915118-81915119		100.00	100.00	100.00	100.00	100.00	100.00	100.00	100.00	100.00	100.00	100.00	100.00	100.00	96.92	100.00	100.00
N	alternative_acceptor		chr6	-	chr6:150191022-150209629	chr6:150205641-150209629		chr6:150191022-150205640	chr6:150191021-150191022		100.00	100.00	92.86	100.00	100.00	100.00	100.00	100.00	100.00	100.00	NA	NA	NA	100.00	100.00	100.00
N	cassette	HIATL1	chr9	+	chr9:97203382-97213737;chr9:97191534-97213737	chr9:97203382-97209104,chr9:97191534-97209104;chr9:97209219-97213737		chr9:97209105-97209218			98.15	96.58	100.00	100.00	98.92	96.70	98.26	95.87	100.00	96.00	95.38	100.00	100.00	96.15	100.00	98.47
N	alternative_acceptor	RPS26	chr12	+	chr12:56435954-56436208	chr12:56435954-56436189		chr12:56436190-56436208	chr12:56436208-56436209		0.65	0.72	0.41	0.54	0.29	0.00	0.23	0.33	0.09	0.06	0.09	0.07	0.08	0.07	0.13	0.13
N	alternative_donor		chr6	+	chr6:31935795-31936124	chr6:31935860-31936124		chr6:31935795-31935859	chr6:31935794-31935795		100.00	100.00	95.24	88.89	100.00	81.82	97.37	86.67	100.00	100.00	90.91	92.00	82.61	90.62	100.00	100.00
N	intron_retention		chr2	+	chr2:242545807-242572363				chr2:242545806-242545807;chr2:242572363-242572364		100.00	100.00	100.00	100.00	100.00	100.00	100.00	100.00	100.00	100.00	100.00	92.26	100.00	100.00	100.00	100.00
N	intron_retention		chr6	-	chr6:125284489-125284560				chr6:125284488-125284489;chr6:125284560-125284561		100.00	100.00	100.00	100.00	94.44	100.00	95.29	100.00	100.00	100.00	100.00	100.00	100.00	100.00	100.00	100.00
N	intron_retention		chr2	+	chr2:170492704-170492922				chr2:170492703-170492704;chr2:170492922-170492923		100.00	100.00	100.00	100.00	100.00	100.00	98.20	100.00	100.00	100.00	100.00	100.00	100.00	100.00	94.34	98.57
N	alternative_donor	FAM210B	chr20	+	chr20:54934248-54940142;chr20:54935511-54940142	chr20:54935377-54940142		chr20:54934248-54935376;chr20:54935377-54935510	chr20:54934247-54934248;chr20:54935376-54935377		0.82	0.73	0.71	0.78	0.76	0.00	0.40	1.54	0.00	0.00	0.00	0.00	0.00	0.78	0.00	0.00
N	intron_retention	THAP7	chr22	-	chr22:21355701-21355834				chr22:21355700-21355701;chr22:21355834-21355835		91.30	97.96	100.00	93.10	100.00	100.00	93.22	93.55	100.00	100.00	100.00	100.00	97.78	96.97	98.18	97.01
N	alternative_acceptor	CDK18	chr1	+	chr1:205498225-205498451	chr1:205498225-205498422		chr1:205498423-205498451	chr1:205498451-205498452		0.00	0.00	0.00	1.43	0.00	0.00	0.00	0.00	34.38	0.00	0.00	3.51	0.00	0.00	32.43	12.00
K	intron_retention	PLXNB3	chrX	+	chrX:153034718-153035261				chrX:153034717-153034718;chrX:153035261-153035262		5.88	5.00	2.86	3.03	2.63	3.85	1.72	9.38	2.70	2.50	6.67	8.33	7.69	0.00	2.13	7.02
N	alternative_acceptor	SEMA4A	chr1	+	chr1:156128278-156128509;chr1:156128278-156128447	chr1:156128278-156128492		chr1:156128448-156128492;chr1:156128493-156128509	chr1:156128492-156128493;chr1:156128509-156128510		2.99	2.13	0.00	3.70	1.18	2.13	2.78	0.00	3.77	2.08	NA	NA	NA	NA	1.82	0.00
N	intron_retention		chr6	+	chr6:30545868-30546332				chr6:30545867-30545868;chr6:30546332-30546333		100.00	100.00	100.00	100.00	100.00	100.00	100.00	100.00	100.00	100.00	100.00	100.00	100.00	100.00	100.00	97.87
N	intron_retention		chr11	.	chr11:125359521-125359569				chr11:125359520-125359521;chr11:125359569-125359570		100.00	100.00	100.00	100.00	99.75	100.00	100.00	100.00	NA	NA	NA	NA	NA	NA	NA	NA
K	intron_retention	ZNF517	chr8	+	chr8:146029624-146032575				chr8:146029623-146029624;chr8:146032575-146032576		40.00	45.00	40.00	33.33	42.86	43.75	34.00	41.67	NA	14.29	27.27	19.57	19.05	21.74	6.25	11.76
N	alternative_donor	CCNF	chr16	+	chr16:2487258-2488070	chr16:2487324-2488070		chr16:2487258-2487323	chr16:2487257-2487258		100.00	100.00	100.00	100.00	100.00	100.00	100.00	100.00	100.00	100.00	100.00	100.00	100.00	100.00	98.84	100.00
N	alternative_acceptor	PSIP1	chr9	-	chr9:15486067-15486824	chr9:15486087-15486824		chr9:15486067-15486086	chr9:15486066-15486067		0.00	0.00	0.18	0.00	0.00	0.00	0.36	0.00	0.00	0.00	0.00	0.00	0.00	0.00	0.00	0.00
N	intron_retention		chr11	-	chr11:62296899-62297359				chr11:62296898-62296899;chr11:62297359-62297360		100.00	100.00	100.00	100.00	100.00	100.00	99.96	100.00	100.00	100.00	100.00	100.00	100.00	100.00	100.00	100.00
N	alternative_donor	TACC3	chr4	+	chr4:1742714-1746244;chr4:1745715-1746244;chr4:1745329-1746244	chr4:1745265-1746244		chr4:1742714-1745264;chr4:1745265-1745328;chr4:1745329-1745714	chr4:1742713-1742714;chr4:1745264-1745265;chr4:1745328-1745329		1.85	0.82	3.01	2.75	1.52	2.27	2.58	1.45	2.17	2.34	2.56	2.68	3.64	4.42	2.12	1.89
K	intron_retention	MMP19	chr12	-	chr12:56235021-56236136				chr12:56235020-56235021;chr12:56236136-56236137		16.13	16.22	37.50	24.14	29.17	27.78	22.22	15.15	NA	NA	NA	NA	NA	NA	NA	NA
N	intron_retention		chr4	-	chr4:10102209-10105519				chr4:10102208-10102209;chr4:10105519-10105520		95.00	100.00	100.00	100.00	100.00	100.00	100.00	100.00	100.00	100.00	100.00	100.00	100.00	100.00	100.00	100.00
N	intron_retention		chr19	.	chr19:56203330-56203371				chr19:56203329-56203330;chr19:56203371-56203372		100.00	100.00	100.00	99.47	100.00	100.00	100.00	100.00	100.00	100.00	100.00	100.00	100.00	100.00	100.00	100.00
N	cassette	KIAA0368	chr9	-	chr9:114206775-114235176;chr9:114206775-114246395	chr9:114206775-114213704;chr9:114213836-114235176,chr9:114213836-114246395		chr9:114213705-114213835			97.75	100.00	98.15	100.00	100.00	100.00	98.60	97.94	100.00	100.00	100.00	100.00	100.00	100.00	100.00	100.00
N	cassette	ARHGEF7	chr13	+	chr13:111896642-111919894	chr13:111896642-111919173;chr13:111919235-111919894		chr13:111919174-111919234			0.00	1.09	0.00	1.72	0.00	0.00	0.00	0.00	0.00	0.00	0.00	0.00	0.00	0.00	0.00	0.00
K	intron_retention	NELFE	chr6	-	chr6:31922580-31922835				chr6:31922579-31922580;chr6:31922835-31922836		100.00	100.00	100.00	100.00	100.00	100.00	97.08	100.00	100.00	100.00	100.00	100.00	100.00	100.00	100.00	97.19
N	alternative_acceptor		chr17	+	chr17:48185597-48186045;chr17:48185597-48185742	chr17:48185597-48185682		chr17:48185683-48185742;chr17:48185743-48186045	chr17:48185742-48185743;chr17:48186045-48186046		100.00	90.00	100.00	100.00	100.00	100.00	100.00	100.00	100.00	100.00	100.00	100.00	100.00	100.00	100.00	100.00
N	cassette	TGS1	chr8	+	chr8:56715119-56723439	chr8:56715119-56717451;chr8:56717596-56723439		chr8:56717452-56717595			100.00	100.00	100.00	100.00	100.00	100.00	100.00	100.00	100.00	100.00	100.00	100.00	100.00	100.00	100.00	99.17
N	alternative_acceptor	ELK1	chrX	-	chrX:47498738-47500630	chrX:47498785-47500630		chrX:47498738-47498784	chrX:47498737-47498738		0.00	0.00	0.00	0.00	0.71	0.00	0.34	0.00	0.00	0.00	0.00	0.00	0.00	0.00	1.03	0.00
N	intron_retention		chr3	+	chr3:136678523-136699287				chr3:136678522-136678523;chr3:136699287-136699288		100.00	100.00	100.00	100.00	94.34	100.00	100.00	100.00	100.00	100.00	100.00	NA	NA	100.00	100.00	100.00
N	intron_retention		chr2	+	chr2:201678005-201680072				chr2:201678004-201678005;chr2:201680072-201680073		100.00	100.00	100.00	100.00	100.00	100.00	100.00	100.00	96.49	100.00	100.00	100.00	100.00	100.00	100.00	100.00
N	intron_retention		chr10	+	chr10:112643941-112645010				chr10:112643940-112643941;chr10:112645010-112645011		88.89	83.33	100.00	NA	100.00	100.00	100.00	92.86	NA	NA	100.00	100.00	NA	100.00	NA	NA
N	alternative_donor	NAB2	chr12	+	chr12:57483138-57484907;chr12:57484054-57484907;chr12:57483470-57484907;chr12:57484527-57484907	chr12:57484642-57484907		chr12:57483138-57483469;chr12:57483470-57484053;chr12:57484054-57484526;chr12:57484527-57484641	chr12:57483137-57483138;chr12:57483469-57483470;chr12:57484053-57484054;chr12:57484526-57484527		1.82	0.84	2.10	1.87	1.05	1.18	1.69	1.16	2.90	1.33	1.18	1.72	1.67	1.78	2.35	2.03
N	alternative_first_exon		chr17	-	chr17:44172068-44197333,chr17:44172068-44198689,chr17:44172068-44225955,chr17:44172068-44239842,chr17:44172068-44244845,chr17:44172068-44246896;chr17:44172068-44270188;chr17:44172068-44301036	chr17:44172068-44248220	chr17:44270189-44270272;chr17:44301037-44301174	chr17:44248221-44249598			100.00	97.32	99.24	99.13	99.35	97.97	99.25	100.00	98.74	98.87	99.43	98.57	98.25	99.69	98.57	97.91
N	alternative_acceptor		chr7	+	chr7:100303928-100304120;chr7:100303928-100304271	chr7:100303928-100304443		chr7:100304121-100304271;chr7:100304272-100304443	chr7:100304271-100304272;chr7:100304443-100304444		100.00	100.00	100.00	100.00	100.00	99.26	99.55	100.00	99.06	98.98	100.00	100.00	99.32	99.35	98.72	98.79
N	intron_retention		chr20	-	chr20:2639484-2640675				chr20:2639483-2639484;chr20:2640675-2640676		100.00	100.00	100.00	100.00	100.00	100.00	100.00	93.33	NA	100.00	100.00	100.00	100.00	100.00	NA	100.00
N	alternative_first_exon	MICAL2	chr11	+	chr11:12239389-12241747,chr11:12240569-12241747,chr11:12237926-12241747;chr11:12132274-12241747	chr11:12237867-12241747	chr11:12132138-12132273	chr11:12237766-12237866			97.61	97.50	98.28	98.92	98.09	96.48	97.82	98.80	100.00	98.97	94.44	100.00	93.55	100.00	96.94	100.00
N	alternative_donor	MRPL49	chr11	+	chr11:64889931-64891973;chr11:64889813-64891973;chr11:64889937-64891973;chr11:64890135-64891973	chr11:64889897-64891973		chr11:64889813-64889896;chr11:64889897-64889930;chr11:64889931-64889936;chr11:64889937-64890134	chr11:64889812-64889813;chr11:64889896-64889897;chr11:64889930-64889931;chr11:64889936-64889937		90.80	94.02	97.67	96.08	96.97	95.40	92.64	96.30	95.98	96.04	96.23	89.66	96.51	91.13	95.58	94.98
K	intron_retention	RPL41	chr12	+	chr12:56510584-56511265				chr12:56510583-56510584;chr12:56511265-56511266		89.86	90.14	75.42	66.30	66.67	55.68	77.91	84.31	56.33	72.63	91.76	91.30	86.72	88.07	65.19	85.11
N	alternative_acceptor	PEX10	chr1	-	chr1:2339400-2339890;chr1:2338392-2339890;chr1:2338395-2339890	chr1:2338335-2339890		chr1:2338335-2338391;chr1:2338392-2338394;chr1:2338395-2339399	chr1:2338334-2338335;chr1:2338391-2338392;chr1:2338394-2338395		81.90	81.15	83.91	85.54	87.64	83.12	87.06	85.42	87.50	87.50	87.04	84.17	85.84	89.87	84.49	87.46
N	alternative_acceptor	BTRC,DDX50	chr10	+	chr10:70661228-70666039;chr10:70661228-70662444;chr10:70661228-70662301;chr10:70661228-70665981	chr10:70661228-70661806		chr10:70661807-70662301;chr10:70662302-70662444;chr10:70662445-70665981;chr10:70665982-70666039	chr10:70662301-70662302;chr10:70662444-70662445;chr10:70665981-70665982;chr10:70666039-70666040		0.00	0.00	0.00	0.00	0.00	0.00	0.00	0.00	0.00	0.00	0.00	0.00	0.00	0.00	0.00	0.00
N	intron_retention		chr20	-	chr20:33342636-33342898				chr20:33342635-33342636;chr20:33342898-33342899		100.00	100.00	100.00	100.00	100.00	95.83	100.00	100.00	100.00	100.00	100.00	100.00	100.00	86.67	100.00	100.00
N	intron_retention		chr7	-	chr7:148725444-148725464				chr7:148725443-148725444;chr7:148725464-148725465		100.00	100.00	100.00	100.00	100.00	100.00	100.00	100.00	100.00	100.00	100.00	100.00	100.00	100.00	99.87	100.00
N	intron_retention		chr5	.	chr5:149825207-149826413				chr5:149825206-149825207;chr5:149826413-149826414		100.00	100.00	99.97	100.00	100.00	100.00	100.00	100.00	100.00	100.00	100.00	100.00	100.00	100.00	100.00	100.00
N	intron_retention		chr16	+	chr16:2279677-2279935				chr16:2279676-2279677;chr16:2279935-2279936		100.00	100.00	94.74	100.00	100.00	100.00	100.00	100.00	100.00	100.00	NA	NA	NA	88.89	100.00	100.00
N	intron_retention		chr4	+	chr4:2937993-2939478				chr4:2937992-2937993;chr4:2939478-2939479		100.00	97.99	98.70	100.00	100.00	100.00	98.45	96.08	93.75	100.00	100.00	100.00	100.00	100.00	100.00	100.00
N	coord_cassette	MTMR4	chr17	-	chr17:56581850-56584103	chr17:56581850-56582139;chr17:56582336-56582832;chr17:56582945-56584103		chr17:56582140-56582335;chr17:56582833-56582944			100.00	100.00	100.00	100.00	100.00	97.14	100.00	100.00	100.00	100.00	100.00	100.00	99.22	99.50	100.00	100.00
K	intron_retention		chr5	-	chr5:176332494-176333011				chr5:176332493-176332494;chr5:176333011-176333012		0.22	0.22	0.71	1.05	0.85	0.75	0.39	0.58	0.00	0.00	1.23	1.69	0.63	0.96	0.00	0.96
N	intron_retention		chr7	-	chr7:35674013-35677959				chr7:35674012-35674013;chr7:35677959-35677960		100.00	100.00	100.00	94.44	100.00	100.00	100.00	100.00	100.00	100.00	100.00	100.00	100.00	100.00	100.00	100.00
K	intron_retention	ROCK2	chr2	-	chr2:11355772-11356283				chr2:11355771-11355772;chr2:11356283-11356284		0.00	1.40	0.93	0.00	2.70	2.15	1.67	2.17	0.00	0.00	1.22	6.25	1.02	2.10	0.00	0.00
N	cassette	CEP250	chr20	+	chr20:34079173-34082350	chr20:34079173-34081255;chr20:34081400-34082350		chr20:34081256-34081399			100.00	96.88	100.00	100.00	100.00	100.00	98.35	100.00	100.00	100.00	100.00	100.00	100.00	100.00	100.00	100.00
N	coord_cassette	PIGU	chr20	-	chr20:33163051-33222418	chr20:33163051-33169351;chr20:33169477-33173240;chr20:33173285-33176256;chr20:33176412-33222418		chr20:33169352-33169476;chr20:33173241-33173284;chr20:33176257-33176411			100.00	100.00	98.04	100.00	97.06	100.00	100.00	100.00	100.00	100.00	100.00	100.00	100.00	100.00	100.00	100.00
N	intron_retention		chr2	-	chr2:27559161-27560110				chr2:27559160-27559161;chr2:27560110-27560111		100.00	100.00	100.00	100.00	100.00	100.00	100.00	100.00	100.00	100.00	100.00	100.00	100.00	99.15	100.00	100.00
N	alternative_donor		chr18	-	chr18:57363942-57364808	chr18:57363942-57364443		chr18:57364444-57364808	chr18:57364808-57364809		100.00	100.00	100.00	100.00	100.00	100.00	98.89	100.00	NA	NA	98.48	100.00	99.32	99.65	NA	NA
N	cassette	TXNRD1	chr12	+	chr12:104712834-104714868	chr12:104712834-104713247;chr12:104713364-104714868		chr12:104713248-104713363			98.87	99.37	100.00	100.00	100.00	100.00	99.56	100.00	100.00	99.91	100.00	100.00	100.00	100.00	100.00	100.00
N	alternative_acceptor	MIB1	chr18	+	chr18:19353690-19354435;chr18:19353690-19358063	chr18:19353690-19358006		chr18:19354436-19358006;chr18:19358007-19358063	chr18:19358006-19358007;chr18:19358063-19358064		0.00	0.00	0.00	0.00	0.00	0.00	0.42	0.00	0.00	0.00	0.00	0.00	0.00	0.00	0.00	0.00
N	intron_retention		chr8	.	chr8:30651535-30651561				chr8:30651534-30651535;chr8:30651561-30651562		99.64	100.00	100.00	100.00	100.00	100.00	100.00	100.00	100.00	100.00	100.00	100.00	100.00	100.00	100.00	100.00
K	intron_retention		chr20	+	chr20:25397839-25398740				chr20:25397838-25397839;chr20:25398740-25398741		0.00	0.00	0.97	0.00	0.00	1.72	0.00	0.00	0.00	0.00	0.00	0.00	0.00	0.00	0.58	0.53
N	intron_retention		chr8	-	chr8:144997320-144997364				chr8:144997319-144997320;chr8:144997364-144997365		100.00	100.00	100.00	100.00	100.00	100.00	99.94	100.00	100.00	100.00	100.00	100.00	100.00	100.00	100.00	100.00
N	cassette	FAM91A1	chr8	+	chr8:124791013-124792719	chr8:124791013-124792224;chr8:124792316-124792719		chr8:124792225-124792315			100.00	100.00	100.00	100.00	99.16	100.00	99.41	99.30	100.00	100.00	100.00	100.00	100.00	100.00	100.00	100.00
N	cassette	FZD6	chr8	+	chr8:104312513-104341882;chr8:104312513-104337619;chr8:104312513-104337496;chr8:104318552-104337619;chr8:104312513-104336708	chr8:104318552-104330817,chr8:104312513-104330817;chr8:104331015-104336708,chr8:104331015-104341882,chr8:104331015-104337619,chr8:104331015-104337496		chr8:104330818-104331014			99.01	99.64	99.50	98.30	99.13	97.57	98.44	100.00	98.37	97.10	100.00	100.00	100.00	97.01	95.51	94.07
K	intron_retention		chr3	+	chr3:38539176-38540416				chr3:38539175-38539176;chr3:38540416-38540417		100.00	91.67	95.00	100.00	100.00	100.00	96.43	100.00	91.67	84.62	NA	NA	NA	100.00	91.67	NA
N	intron_retention		chr13	+	chr13:100211789-100214993				chr13:100211788-100211789;chr13:100214993-100214994		100.00	100.00	100.00	100.00	100.00	100.00	97.88	100.00	100.00	100.00	100.00	100.00	96.82	100.00	95.56	100.00
N	intron_retention	PATL1	chr11	-	chr11:59410454-59411038				chr11:59410453-59410454;chr11:59411038-59411039		100.00	100.00	100.00	100.00	100.00	99.10	100.00	100.00	100.00	100.00	100.00	100.00	100.00	100.00	100.00	100.00
N	alternative_acceptor		chr22	+	chr22:39078447-39078892	chr22:39078447-39078883		chr22:39078884-39078892	chr22:39078892-39078893		100.00	100.00	100.00	100.00	100.00	96.93	100.00	100.00	100.00	100.00	100.00	100.00	100.00	100.00	100.00	100.00
N	intron_retention		chr9	+	chr9:123522810-123579684				chr9:123522809-123522810;chr9:123579684-123579685		100.00	100.00	100.00	100.00	100.00	100.00	100.00	100.00	100.00	100.00	100.00	100.00	100.00	100.00	100.00	98.04
K	intron_retention		chr1	-	chr1:33245125-33245685				chr1:33245124-33245125;chr1:33245685-33245686		0.10	0.31	0.53	0.77	0.68	0.29	0.52	0.23	0.55	0.41	0.32	0.37	0.58	0.45	0.68	0.72
K	alternative_first_exon	GPR108	chr19	-	chr19:6736723-6736911,chr19:6736723-6736950,chr19:6736723-6737021,chr19:6736723-6737195,chr19:6736723-6737263,chr19:6736723-6737278,chr19:6736723-6738493,chr19:6736723-6743874;chr19:6736723-6737467	chr19:6736723-6737000	chr19:6737468-6737614	chr19:6737001-6737271			25.00	27.93	19.05	18.67	17.54	13.33	34.47	26.26	19.64	11.84	15.82	16.77	13.02	11.46	13.64	14.63
K	intron_retention		chr20	-	chr20:33517394-33519138				chr20:33517393-33517394;chr20:33519138-33519139		1.05	1.03	1.84	1.81	1.38	1.49	1.37	1.89	1.69	3.31	0.85	2.06	2.02	3.27	2.89	3.34
K	intron_retention	WDFY3	chr4	-	chr4:85603624-85605095				chr4:85603623-85603624;chr4:85605095-85605096		1.32	2.56	1.75	5.17	1.49	4.48	2.17	1.25	0.00	0.00	0.00	0.00	1.47	1.79	0.00	1.12
N	alternative_donor		chr22	+	chr22:22293986-22296952	chr22:22294229-22296952		chr22:22293986-22294228	chr22:22293985-22293986		100.00	100.00	94.29	100.00	94.44	100.00	98.25	100.00	100.00	100.00	100.00	100.00	100.00	100.00	100.00	100.00
N	cassette	SMC5	chr9	+	chr9:72897500-72912881	chr9:72897500-72901115;chr9:72901188-72912881		chr9:72901116-72901187			96.36	97.50	100.00	100.00	100.00	100.00	96.17	98.33	100.00	100.00	100.00	100.00	100.00	98.89	93.59	96.77
N	alternative_acceptor	LIG1	chr19	-	chr19:48655152-48657128;chr19:48654597-48657128;chr19:48654992-48657128;chr19:48654643-48657128;chr19:48656443-48657128	chr19:48654594-48657128		chr19:48654594-48654596;chr19:48654597-48654642;chr19:48654643-48654991;chr19:48654992-48655151;chr19:48655152-48656442	chr19:48654593-48654594;chr19:48654596-48654597;chr19:48654642-48654643;chr19:48654991-48654992;chr19:48655151-48655152		33.33	63.33	41.00	44.93	41.03	44.83	47.22	36.00	42.00	38.68	45.45	47.54	47.97	46.26	43.81	43.51
N	intron_retention		chr3	-	chr3:48609972-48610453				chr3:48609971-48609972;chr3:48610453-48610454		100.00	100.00	100.00	100.00	100.00	100.00	94.74	100.00	NA	NA	NA	NA	NA	NA	NA	NA
N	intron_retention		chr4	+	chr4:152025690-152060707				chr4:152025689-152025690;chr4:152060707-152060708		100.00	96.88	98.48	96.77	100.00	100.00	97.06	98.55	100.00	100.00	100.00	100.00	100.00	100.00	100.00	100.00
K	intron_retention	KLHL36	chr16	+	chr16:84693524-84695183				chr16:84693523-84693524;chr16:84695183-84695184		0.00	2.91	2.31	0.90	0.96	2.15	2.79	2.15	2.65	1.65	3.41	2.41	3.30	4.80	3.28	2.36
K	intron_retention		chr13	-	chr13:103443781-103445690				chr13:103443780-103443781;chr13:103445690-103445691		0.00	0.00	0.00	0.00	2.44	0.00	1.56	0.00	0.00	0.00	0.00	NA	NA	0.00	0.00	0.00
K	intron_retention		chr2	+	chr2:24299840-24303745				chr2:24299839-24299840;chr2:24303745-24303746		96.91	93.75	95.35	94.32	86.32	89.71	90.97	85.92	86.75	83.33	85.00	88.06	88.64	87.83	88.04	91.67
N	intron_retention		chr7	-	chr7:2771070-2771371				chr7:2771069-2771070;chr7:2771371-2771372		100.00	98.73	97.53	100.00	98.99	98.29	100.00	100.00	97.65	100.00	100.00	100.00	100.00	100.00	100.00	98.29
N	intron_retention		chr12	.	chr12:56119674-56119939				chr12:56119673-56119674;chr12:56119939-56119940		100.00	100.00	100.00	100.00	100.00	100.00	100.00	100.00	100.00	100.00	100.00	100.00	100.00	99.94	100.00	100.00
K	alternative_first_exon	TEF	chr22	+	chr22:41777553-41783354;chr22:41763604-41783354	chr22:41778206-41783354	chr22:41763337-41763603	chr22:41777933-41778205			100.00	94.44	100.00	93.33	91.67	85.71	100.00	100.00	100.00	100.00	100.00	100.00	88.89	93.33	100.00	90.91
N	intron_retention		chr20	.	chr20:17610591-17616242				chr20:17610590-17610591;chr20:17616242-17616243		100.00	100.00	100.00	100.00	100.00	100.00	99.59	100.00	100.00	100.00	100.00	100.00	100.00	100.00	100.00	100.00
N	intron_retention		chr1	-	chr1:68852023-68857489				chr1:68852022-68852023;chr1:68857489-68857490		100.00	100.00	100.00	100.00	100.00	100.00	99.90	100.00	NA	NA	NA	NA	NA	NA	NA	NA
K	intron_retention	AGPAT3	chr21	+	chr21:45379741-45387826				chr21:45379740-45379741;chr21:45387826-45387827		2.27	3.79	1.27	0.00	2.74	3.95	2.82	2.86	0.90	0.66	1.35	1.44	0.67	2.05	1.26	0.53
K	intron_retention	JRKL	chr11	+	chr11:96123238-96123646				chr11:96123237-96123238;chr11:96123646-96123647		51.22	49.06	63.04	69.23	61.54	70.37	43.08	52.00	50.00	63.24	38.10	36.07	46.25	50.43	53.03	42.86
N	intron_retention		chr17	+	chr17:17085670-17085818				chr17:17085669-17085670;chr17:17085818-17085819		100.00	100.00	100.00	100.00	100.00	100.00	98.90	100.00	100.00	100.00	100.00	100.00	100.00	100.00	100.00	100.00
K	cassette	ZC3HC1	chr7	-	chr7:129688985-129691060	chr7:129688985-129690282;chr7:129690329-129691060		chr7:129690283-129690328			0.00	0.00	1.33	0.00	0.00	0.00	1.43	0.00	0.00	0.00	2.50	0.00	0.00	0.00	0.00	0.95
N	cassette	CHD2	chr15	+	chr15:93540326-93541728;chr15:93540326-93543741;chr15:93540634-93541728;chr15:93540634-93543741	chr15:93540326-93541378,chr15:93540634-93541378;chr15:93541492-93543741,chr15:93541492-93541728		chr15:93541379-93541491			9.55	12.21	4.35	6.29	6.70	3.52	14.10	6.76	8.76	8.46	7.14	6.14	6.82	7.09	9.03	8.02
N	intron_retention		chr22	-	chr22:24967018-24969125				chr22:24967017-24967018;chr22:24969125-24969126		100.00	100.00	100.00	100.00	100.00	100.00	100.00	100.00	100.00	100.00	100.00	96.15	100.00	100.00	100.00	100.00
N	alternative_donor		chr4	-	chr4:39017990-39034261	chr4:39017990-39033845		chr4:39033846-39034261	chr4:39034261-39034262		100.00	100.00	100.00	100.00	100.00	100.00	100.00	100.00	100.00	100.00	100.00	100.00	100.00	100.00	100.00	98.89
N	intron_retention		chr1	+	chr1:156737376-156752077				chr1:156737375-156737376;chr1:156752077-156752078		100.00	100.00	100.00	100.00	100.00	100.00	100.00	100.00	100.00	100.00	100.00	98.57	100.00	100.00	100.00	100.00
N	alternative_donor	ALDH16A1	chr19	+	chr19:49960184-49961742;chr19:49958972-49961742;chr19:49956679-49961742	chr19:49957024-49961742		chr19:49956679-49957023;chr19:49957024-49958971;chr19:49958972-49960183	chr19:49956678-49956679;chr19:49957023-49957024;chr19:49958971-49958972		0.00	0.00	0.00	0.00	0.00	0.00	0.00	0.00	0.00	0.00	0.00	0.00	0.00	0.00	0.00	0.00
K	alternative_first_exon	KLHL7	chr7	+	chr7:23157584-23163395;chr7:23145766-23163395	chr7:23146414-23163395	chr7:23157453-23157583;chr7:23145353-23145765	chr7:23145914-23146413			1.42	1.83	0.00	2.13	2.56	3.41	2.07	1.92	1.61	1.79	1.00	0.00	0.00	0.91	2.27	1.43
K	intron_retention		chr17	-	chr17:74718016-74719853				chr17:74718015-74718016;chr17:74719853-74719854		4.10	5.56	2.17	2.59	5.06	2.29	4.57	3.48	1.60	0.00	1.83	2.88	5.22	4.94	1.43	2.01
N	alternative_acceptor	DCBLD1	chr6	+	chr6:117864375-117865672;chr6:117864375-117865694	chr6:117864375-117865690		chr6:117865673-117865690;chr6:117865691-117865694	chr6:117865690-117865691;chr6:117865694-117865695		100.00	100.00	100.00	95.65	95.00	97.73	97.22	97.30	100.00	92.86	94.74	100.00	98.21	96.10	93.94	100.00
N	intron_retention		chr5	-	chr5:172755247-172755296				chr5:172755246-172755247;chr5:172755296-172755297		100.00	100.00	100.00	100.00	100.00	100.00	99.55	99.91	NA	NA	100.00	100.00	100.00	100.00	NA	NA
N	intron_retention		chrX	-	chrX:153590156-153590370				chrX:153590155-153590156;chrX:153590370-153590371		100.00	100.00	95.50	94.85	93.37	100.00	95.60	92.20	95.56	100.00	100.00	98.53	100.00	100.00	100.00	95.96
K	intron_retention	ZBTB49	chr4	+	chr4:4317698-4322366				chr4:4317697-4317698;chr4:4322366-4322367		16.67	11.11	36.36	NA	25.00	NA	15.00	26.67	NA	NA	25.00	NA	38.46	53.85	NA	0.00
N	intron_retention		chr2	-	chr2:38703-41297				chr2:38702-38703;chr2:41297-41298		96.23	97.33	100.00	100.00	100.00	100.00	98.28	93.10	NA	NA	NA	NA	NA	NA	NA	NA
K	intron_retention	KDM6B	chr17	+	chr17:7755655-7755812				chr17:7755654-7755655;chr17:7755812-7755813		0.00	0.00	2.33	0.00	1.64	0.00	0.53	2.38	4.26	1.75	0.00	0.00	2.27	1.82	2.74	2.33
N	intron_retention		chr12	+	chr12:6639009-6639083				chr12:6639008-6639009;chr12:6639083-6639084		98.63	100.00	98.68	100.00	100.00	100.00	100.00	97.06	93.57	96.84	100.00	100.00	100.00	100.00	93.30	98.12
N	intron_retention		chr15	-	chr15:34653431-34654496				chr15:34653430-34653431;chr15:34654496-34654497		100.00	98.39	100.00	100.00	100.00	100.00	100.00	100.00	100.00	100.00	100.00	100.00	100.00	100.00	100.00	100.00
N	intron_retention		chr11	+	chr11:70275201-70275260				chr11:70275200-70275201;chr11:70275260-70275261		99.81	100.00	100.00	100.00	100.00	100.00	100.00	100.00	100.00	100.00	99.91	100.00	100.00	100.00	100.00	100.00
K	intron_retention		chr5	+	chr5:38904606-38917647				chr5:38904605-38904606;chr5:38917647-38917648		0.00	0.62	0.78	0.75	0.34	0.55	0.66	1.03	0.83	0.62	0.28	0.75	0.49	0.62	1.35	0.88
K	alternative_acceptor	CDK12,TUBG1	chr17	+	chr17:37619371-37627134	chr17:37619371-37627131		chr17:37627132-37627134	chr17:37627134-37627135		47.46	54.88	59.74	52.00	58.82	52.50	45.67	48.00	61.45	58.54	48.91	50.88	53.95	55.56	57.65	56.12
K	intron_retention		chr9	+	chr9:35384312-35385720				chr9:35384311-35384312;chr9:35385720-35385721		20.00	10.26	16.67	14.71	19.51	14.63	20.00	30.56	7.84	11.54	6.67	10.00	6.90	11.76	5.45	6.90
N	intron_retention		chr1	+	chr1:16775640-16775669				chr1:16775639-16775640;chr1:16775669-16775670		100.00	100.00	100.00	100.00	100.00	100.00	100.00	100.00	100.00	100.00	94.74	100.00	100.00	94.74	100.00	100.00
N	alternative_acceptor	AGPAT5	chr8	+	chr8:6612696-6614683;chr8:6612696-6615870	chr8:6612696-6614579		chr8:6614580-6614683;chr8:6614684-6615870	chr8:6614683-6614684;chr8:6615870-6615871		1.54	0.65	0.43	0.00	0.00	0.54	0.28	0.71	0.00	0.00	0.55	0.61	0.00	0.00	0.00	0.38
N	alternative_acceptor	PRKDC	chr8	-	chr8:48719873-48730010;chr8:48727043-48730010	chr8:48719888-48730010		chr8:48719873-48719887;chr8:48719888-48727042	chr8:48719872-48719873;chr8:48719887-48719888		100.00	100.00	100.00	100.00	100.00	100.00	100.00	97.90	100.00	100.00	100.00	100.00	100.00	100.00	99.80	100.00
K	intron_retention		chr10	+	chr10:104123154-104123466				chr10:104123153-104123154;chr10:104123466-104123467		0.00	1.17	1.89	1.28	1.33	1.08	0.59	2.24	2.88	1.80	0.00	1.14	1.68	1.99	0.76	1.41
N	coord_cassette	RNF24	chr20	-	chr20:3915721-3996083	chr20:3915721-3925823;chr20:3925866-3928883;chr20:3928927-3996083		chr20:3925824-3925865;chr20:3928884-3928926			100.00	100.00	100.00	100.00	100.00	100.00	97.83	100.00	100.00	100.00	100.00	100.00	100.00	100.00	100.00	100.00
K	intron_retention		chr17	+	chr17:26666753-26667334				chr17:26666752-26666753;chr17:26667334-26667335		0.00	0.00	0.25	0.29	0.00	0.25	0.16	0.38	0.00	0.00	0.67	0.00	1.14	0.48	0.00	0.00
N	alternative_last_exon	MAPK1	chr22	-	chr22:22127087-22127161;chr22:22118530-22127161	chr22:22123610-22127161	chr22:22108789-22118529	chr22:22123329-22123609			98.31	98.25	100.00	100.00	100.00	100.00	98.08	99.39	100.00	100.00	99.30	100.00	100.00	100.00	98.92	99.02
N	intron_retention		chr3	+	chr3:152880797-152881585				chr3:152880796-152880797;chr3:152881585-152881586		100.00	97.49	96.74	97.95	97.45	100.00	97.95	98.41	100.00	96.89	99.10	97.37	98.22	98.05	98.25	98.90
N	alternative_donor	PITRM1	chr10	-	chr10:3212399-3213952;chr10:3212399-3214373;chr10:3212399-3212969;chr10:3212399-3214909;chr10:3212399-3214908;chr10:3212399-3212925	chr10:3212399-3214873		chr10:3212926-3212969;chr10:3212970-3213952;chr10:3213953-3214373;chr10:3214374-3214873;chr10:3214874-3214908;chr10:3214909-3214909	chr10:3212969-3212970;chr10:3213952-3213953;chr10:3214373-3214374;chr10:3214873-3214874;chr10:3214908-3214909;chr10:3214909-3214910		0.00	0.00	0.00	0.00	0.00	0.00	0.00	0.00	0.00	0.00	0.00	0.00	0.00	0.00	0.00	0.00
K	cassette	RRP7A	chr22	-	chr22:42914154-42915719	chr22:42914154-42914618;chr22:42914735-42915719		chr22:42914619-42914734			0.92	0.81	0.41	0.00	0.00	0.00	1.04	0.29	1.44	2.01	0.96	1.61	0.33	1.45	2.71	1.86
K	intron_retention	LPCAT3	chr12	-	chr12:7086425-7086528				chr12:7086424-7086425;chr12:7086528-7086529		13.43	13.74	11.51	12.39	5.95	21.43	20.87	26.56	22.05	38.89	26.47	23.66	32.86	37.04	16.80	20.43
K	intron_retention		chr5	-	chr5:89757370-89769655				chr5:89757369-89757370;chr5:89769655-89769656		4.08	5.97	14.29	16.22	9.30	11.11	4.72	4.44	6.67	10.53	3.57	7.69	11.76	8.00	6.67	6.06
N	intron_retention		chr11	+	chr11:12981909-12982523				chr11:12981908-12981909;chr11:12982523-12982524		100.00	100.00	100.00	97.44	100.00	100.00	100.00	100.00	NA	NA	NA	NA	NA	NA	NA	NA
K	intron_retention		chr14	-	chr14:100809725-100813082				chr14:100809724-100809725;chr14:100813082-100813083		0.00	0.06	0.00	0.00	0.00	0.00	0.09	0.11	0.00	0.00	0.10	0.23	0.14	0.22	0.00	0.22
K	intron_retention		chr2	+	chr2:217340175-217341831				chr2:217340174-217340175;chr2:217341831-217341832		0.00	0.00	0.00	0.00	1.25	0.00	0.00	0.00	0.00	0.00	0.00	0.00	1.32	1.04	0.00	0.00
N	intron_retention		chr12	+	chr12:56553490-56553758				chr12:56553489-56553490;chr12:56553758-56553759		100.00	99.55	100.00	99.66	100.00	100.00	100.00	100.00	100.00	100.00	99.89	100.00	100.00	100.00	100.00	99.89
K	intron_retention	PAN2	chr12	-	chr12:56717970-56718077				chr12:56717969-56717970;chr12:56718077-56718078		6.67	10.00	6.49	7.27	7.14	2.50	6.80	6.67	19.23	14.29	8.82	7.02	5.56	8.70	11.76	21.05
N	alternative_acceptor	DOCK11	chrX	+	chrX:69510001-69510289	chrX:69510001-69510287		chrX:69510288-69510289	chrX:69510289-69510290		100.00	94.44	100.00	100.00	100.00	100.00	100.00	100.00	100.00	100.00	100.00	100.00	100.00	100.00	100.00	100.00
N	intron_retention		chr6	+	chr6:26466315-26468175				chr6:26466314-26466315;chr6:26468175-26468176		100.00	94.44	100.00	100.00	100.00	100.00	100.00	100.00	100.00	100.00	100.00	100.00	100.00	100.00	100.00	100.00
N	intron_retention		chr5	-	chr5:179267407-179267871				chr5:179267406-179267407;chr5:179267871-179267872		100.00	100.00	100.00	100.00	100.00	96.08	100.00	100.00	100.00	100.00	100.00	100.00	100.00	100.00	100.00	100.00
N	alternative_acceptor	ALS2	chr2	-	chr2:202569307-202569861;chr2:202569357-202569861	chr2:202569327-202569861		chr2:202569307-202569326;chr2:202569327-202569356	chr2:202569306-202569307;chr2:202569326-202569327		75.00	92.50	80.49	82.35	100.00	82.50	89.77	88.57	85.71	100.00	100.00	100.00	92.86	100.00	100.00	100.00
N	intron_retention		chr12	+	chr12:6879571-6879670				chr12:6879570-6879571;chr12:6879670-6879671		100.00	99.83	100.00	100.00	100.00	99.59	100.00	100.00	100.00	100.00	100.00	100.00	100.00	100.00	100.00	100.00
K	intron_retention	PLK2	chr5	-	chr5:57751242-57751365				chr5:57751241-57751242;chr5:57751365-57751366		0.00	2.50	2.11	0.00	3.33	3.57	0.44	0.00	0.00	1.96	NA	NA	0.00	5.56	0.00	2.08
N	alternative_donor	PPP1CB	chr2	+	chr2:28974738-28974903;chr2:28974807-28974903;chr2:28974726-28974903;chr2:28974791-28974903	chr2:28974650-28974903		chr2:28974650-28974725;chr2:28974726-28974737;chr2:28974738-28974790;chr2:28974791-28974806	chr2:28974649-28974650;chr2:28974725-28974726;chr2:28974737-28974738;chr2:28974790-28974791		50.00	81.82	62.50	NA	66.67	36.36	12.50	0.00	33.33	42.86	NA	NA	60.00	33.33	46.43	38.89
N	intron_retention		chr4	+	chr4:166261028-166261372				chr4:166261027-166261028;chr4:166261372-166261373		88.89	80.00	94.74	100.00	100.00	NA	83.33	NA	NA	NA	NA	NA	NA	NA	NA	NA
N	cassette	KIF11	chr10	+	chr10:94388653-94396940;chr10:94388653-94392242	chr10:94388653-94389932;chr10:94390122-94396940,chr10:94390122-94392242		chr10:94389933-94390121			95.45	100.00	98.21	98.66	97.10	100.00	100.00	100.00	98.91	98.86	98.28	100.00	100.00	100.00	99.10	98.50
K	intron_retention		chr6	-	chr6:33261694-33261810				chr6:33261693-33261694;chr6:33261810-33261811		9.84	11.92	10.15	10.00	9.87	8.61	6.53	11.72	10.05	11.85	8.00	10.32	7.26	7.08	8.60	12.03
N	intron_retention		chr1	-	chr1:113247791-113247875				chr1:113247790-113247791;chr1:113247875-113247876		100.00	100.00	100.00	100.00	100.00	100.00	100.00	100.00	100.00	100.00	92.86	100.00	100.00	100.00	100.00	100.00
N	intron_retention		chr16	-	chr16:84529520-84529905				chr16:84529519-84529520;chr16:84529905-84529906		48.15	42.86	55.56	50.00	81.82	NA	40.68	45.16	NA	NA	NA	NA	NA	NA	NA	NA
N	intron_retention		chr16	-	chr16:1822515-1822823				chr16:1822514-1822515;chr16:1822823-1822824		100.00	100.00	100.00	100.00	100.00	100.00	100.00	100.00	100.00	100.00	100.00	100.00	100.00	100.00	97.44	100.00
N	alternative_donor	FAM120B	chr6	+	chr6:170627780-170632166;chr6:170628213-170632166;chr6:170626573-170632166	chr6:170627888-170632166		chr6:170626573-170627779;chr6:170627780-170627887;chr6:170627888-170628212	chr6:170626572-170626573;chr6:170627779-170627780;chr6:170627887-170627888		0.00	0.00	0.77	0.00	0.00	0.95	0.28	0.00	1.37	0.00	0.00	0.00	0.00	0.68	0.00	0.00
N	intron_retention		chr12	.	chr12:52867371-52886757				chr12:52867370-52867371;chr12:52886757-52886758		100.00	100.00	100.00	100.00	94.22	100.00	95.54	99.42	NA	NA	NA	NA	NA	NA	NA	NA
N	intron_retention		chr6	-	chr6:74224273-74227619				chr6:74224272-74224273;chr6:74227619-74227620		100.00	100.00	100.00	100.00	91.67	100.00	100.00	100.00	100.00	100.00	100.00	100.00	100.00	100.00	100.00	100.00
K	intron_retention	BUB3	chr10	+	chr10:124917397-124919922				chr10:124917396-124917397;chr10:124919922-124919923		0.00	0.16	0.06	0.13	0.00	0.15	0.21	0.11	0.32	0.32	0.00	0.00	0.30	0.11	0.47	0.21
N	cassette	B4GALT7	chr5	+	chr5:177034529-177035910	chr5:177034529-177035539;chr5:177035624-177035910		chr5:177035540-177035623			99.12	98.74	100.00	98.98	100.00	100.00	98.05	100.00	100.00	97.20	98.86	97.86	99.21	98.43	98.52	98.66
N	intron_retention		chr3	+	chr3:195962177-195962286				chr3:195962176-195962177;chr3:195962286-195962287		95.73	100.00	100.00	100.00	100.00	100.00	100.00	100.00	100.00	100.00	100.00	100.00	100.00	100.00	100.00	100.00
N	alternative_acceptor	MYH9	chr22	-	chr22:36695089-36696172;chr22:36691011-36696172;chr22:36695108-36696172;chr22:36695083-36696172	chr22:36695227-36696172		chr22:36691011-36695082;chr22:36695083-36695088;chr22:36695089-36695107;chr22:36695108-36695226	chr22:36691010-36691011;chr22:36695082-36695083;chr22:36695088-36695089;chr22:36695107-36695108		0.00	0.00	0.00	0.00	0.00	0.00	0.00	0.00	0.00	0.00	0.00	0.00	0.00	0.00	0.00	0.00
N	intron_retention	TMCO3	chr13	+	chr13:114164740-114188450				chr13:114164739-114164740;chr13:114188450-114188451		100.00	100.00	100.00	100.00	100.00	100.00	100.00	100.00	98.78	100.00	100.00	100.00	100.00	100.00	100.00	100.00
N	alternative_acceptor		chr6	+	chr6:31378394-31378848;chr6:31378394-31378985;chr6:31378394-31379020;chr6:31378394-31378865;chr6:31378394-31473395;chr6:31378394-31379033;chr6:31378394-31473467;chr6:31378394-31379037	chr6:31378394-31378977		chr6:31378849-31378865;chr6:31378866-31378977;chr6:31378978-31378985;chr6:31378986-31379020;chr6:31379021-31379033;chr6:31379034-31379037;chr6:31379038-31473395;chr6:31473396-31473467	chr6:31378865-31378866;chr6:31378977-31378978;chr6:31378985-31378986;chr6:31379020-31379021;chr6:31379033-31379034;chr6:31379037-31379038;chr6:31473395-31473396;chr6:31473467-31473468		0.00	0.00	0.00	25.00	0.00	0.00	0.00	0.00	0.00	NA	NA	0.00	0.00	0.00	0.00	NA
N	coord_cassette	ATXN1	chr6	-	chr6:16658133-16761528	chr6:16658133-16753463;chr6:16753579-16754273;chr6:16754323-16761528		chr6:16753464-16753578;chr6:16754274-16754322			11.11	7.14	28.57	NA	0.00	0.00	4.04	12.50	15.79	5.88	7.69	20.00	3.70	2.78	7.14	13.33
N	intron_retention		chr2	+	chr2:182783503-182786838				chr2:182783502-182783503;chr2:182786838-182786839		100.00	100.00	100.00	88.60	100.00	94.69	100.00	100.00	100.00	100.00	100.00	100.00	100.00	100.00	100.00	100.00
N	alternative_acceptor	NELFB	chr9	+	chr9:140151507-140156528;chr9:140151507-140156531;chr9:140151507-140157497;chr9:140151507-140157488	chr9:140151507-140157473		chr9:140156529-140156531;chr9:140156532-140157473;chr9:140157474-140157488;chr9:140157489-140157497	chr9:140156531-140156532;chr9:140157473-140157474;chr9:140157488-140157489;chr9:140157497-140157498		0.63	0.57	0.66	0.67	0.93	0.91	0.39	0.00	0.00	0.00	0.00	0.00	0.00	0.00	0.00	0.00
N	cassette	LARS2	chr3	+	chr3:45565601-45588842;chr3:45579970-45588842	chr3:45565601-45583320,chr3:45579970-45583320;chr3:45583449-45588842		chr3:45583321-45583448			97.06	100.00	96.43	97.47	95.65	91.04	94.37	96.08	95.92	100.00	97.78	100.00	100.00	95.31	100.00	100.00
N	coord_cassette	PACRGL	chr4	+	chr4:20706438-20728907	chr4:20706438-20711305;chr4:20711397-20715054;chr4:20715163-20726430;chr4:20726512-20728907		chr4:20711306-20711396;chr4:20715055-20715162;chr4:20726431-20726511			71.43	63.64	84.21	100.00	86.67	100.00	65.00	NA	100.00	84.62	78.57	100.00	100.00	92.00	90.00	86.67
N	alternative_acceptor		chr21	+	chr21:45739295-45739881;chr21:45739295-45739966	chr21:45739295-45742150		chr21:45739882-45739966;chr21:45739967-45742150	chr21:45739966-45739967;chr21:45742150-45742151		0.00	0.00	0.00	0.00	0.00	7.14	0.00	0.00	NA	0.00	5.26	0.00	0.00	0.00	0.00	0.00
N	alternative_donor		chr3	-	chr3:49094472-49095224	chr3:49094472-49095122		chr3:49095123-49095224	chr3:49095224-49095225		100.00	97.18	100.00	100.00	98.50	100.00	100.00	100.00	100.00	100.00	100.00	100.00	100.00	100.00	100.00	100.00
K	intron_retention	SH3RF2	chr5	+	chr5:145442298-145458022				chr5:145442297-145442298;chr5:145458022-145458023		42.86	34.72	60.71	50.00	50.00	45.83	25.64	25.00	44.00	57.14	18.99	28.92	NA	NA	39.32	56.38
N	intron_retention		chr1	.	chr1:156885784-156885829				chr1:156885783-156885784;chr1:156885829-156885830		100.00	100.00	100.00	100.00	99.92	100.00	100.00	100.00	NA	NA	NA	NA	NA	NA	NA	NA
N	alternative_last_exon		chr11	+	chr11:64034025-64034704,chr11:64034025-64034707,chr11:64034025-64034710;chr11:64034025-64035975	chr11:64034025-64034656	chr11:64035976-64036622	chr11:64034657-64034743			98.37	98.86	95.67	98.17	99.32	97.13	98.53	99.21	97.30	95.81	97.98	95.90	97.53	97.32	96.41	96.48
N	intron_retention		chr6	+	chr6:26375027-26376821				chr6:26375026-26375027;chr6:26376821-26376822		100.00	100.00	100.00	100.00	100.00	100.00	100.00	100.00	100.00	100.00	97.37	97.96	100.00	100.00	100.00	100.00
N	intron_retention		chrX	+	chrX:48368947-48369753				chrX:48368946-48368947;chrX:48369753-48369754		100.00	99.59	100.00	99.34	100.00	100.00	100.00	100.00	100.00	100.00	100.00	100.00	100.00	100.00	NA	100.00
N	alternative_acceptor	LRSAM1	chr9	+	chr9:130245300-130247961;chr9:130245300-130248014	chr9:130245300-130247927		chr9:130247928-130247961;chr9:130247962-130248014	chr9:130247961-130247962;chr9:130248014-130248015		0.00	0.00	0.00	0.00	0.00	0.00	0.00	0.00	0.00	0.00	0.00	0.00	0.00	0.00	0.00	0.00
N	alternative_donor	PHF23	chr17	-	chr17:7140980-7142096;chr17:7140980-7144124;chr17:7140980-7142902;chr17:7140980-7141511;chr17:7140980-7141993;chr17:7140980-7142119;chr17:7140980-7141773;chr17:7140980-7141296;chr17:7140980-7142104;chr17:7140980-7144180;chr17:7140980-7142262;chr17:7140980-7142904;chr17:7140980-7141528;chr17:7140980-7141625;chr17:7140980-7141242;chr17:7140980-7141371;chr17:7140980-7141884	chr17:7140980-7141530		chr17:7141243-7141296;chr17:7141297-7141371;chr17:7141372-7141511;chr17:7141512-7141528;chr17:7141529-7141530;chr17:7141531-7141625;chr17:7141626-7141773;chr17:7141774-7141884;chr17:7141885-7141993;chr17:7141994-7142096;chr17:7142097-7142104;chr17:7142105-7142119;chr17:7142120-7142262;chr17:7142263-7142902;chr17:7142903-7142904;chr17:7142905-7144124;chr17:7144125-7144180	chr17:7141296-7141297;chr17:7141371-7141372;chr17:7141511-7141512;chr17:7141528-7141529;chr17:7141530-7141531;chr17:7141625-7141626;chr17:7141773-7141774;chr17:7141884-7141885;chr17:7141993-7141994;chr17:7142096-7142097;chr17:7142104-7142105;chr17:7142119-7142120;chr17:7142262-7142263;chr17:7142902-7142903;chr17:7142904-7142905;chr17:7144124-7144125;chr17:7144180-7144181		7.14	18.78	12.76	9.66	2.64	6.42	1.95	10.73	7.07	8.37	7.19	4.30	1.53	2.62	1.55	1.99
N	intron_retention		chr16	+	chr16:29832765-29841835				chr16:29832764-29832765;chr16:29841835-29841836		100.00	92.11	100.00	100.00	100.00	100.00	93.59	94.87	100.00	100.00	100.00	100.00	100.00	100.00	100.00	100.00
N	intron_retention		chr5	-	chr5:178140047-178310594				chr5:178140046-178140047;chr5:178310594-178310595		100.00	100.00	100.00	100.00	100.00	100.00	99.57	100.00	100.00	100.00	100.00	100.00	100.00	100.00	100.00	100.00
N	alternative_acceptor	FAM129B	chr9	-	chr9:130270480-130270700;chr9:130270532-130270700	chr9:130270479-130270700		chr9:130270479-130270479;chr9:130270480-130270531	chr9:130270478-130270479;chr9:130270479-130270480		0.20	0.00	0.00	0.00	0.00	0.00	0.00	0.00	0.00	0.00	0.00	0.00	0.00	0.00	0.00	0.00
K	intron_retention	CAMSAP3	chr19	+	chr19:7682548-7682637				chr19:7682547-7682548;chr19:7682637-7682638		0.00	0.00	2.44	0.00	0.00	0.00	0.00	1.82	0.00	1.14	0.89	1.57	2.91	1.85	0.00	0.78
N	intron_retention		chr7	+	chr7:100771970-100773701				chr7:100771969-100771970;chr7:100773701-100773702		59.38	57.14	79.55	66.18	71.43	70.00	62.93	61.11	NA	NA	NA	NA	NA	NA	NA	NA
N	intron_retention		chr1	-	chr1:154901534-154904827				chr1:154901533-154901534;chr1:154904827-154904828		100.00	100.00	100.00	100.00	97.96	100.00	100.00	100.00	100.00	97.50	100.00	100.00	100.00	100.00	100.00	100.00
N	cassette	RPL34	chr4	+	chr4:109541757-109543260;chr4:109541869-109543260	chr4:109541757-109543106,chr4:109541869-109543106;chr4:109543181-109543260		chr4:109543107-109543180			100.00	99.93	100.00	99.95	99.91	99.57	99.51	99.56	100.00	99.89	100.00	100.00	100.00	99.93	100.00	99.97
N	alternative_donor	SLC19A1	chr21	-	chr21:46957923-46961700;chr21:46957923-46962281;chr21:46957923-46958672;chr21:46957923-46961621;chr21:46957923-46958326;chr21:46957923-46961368;chr21:46957923-46962173	chr21:46957923-46961519		chr21:46958327-46958672;chr21:46958673-46961368;chr21:46961369-46961519;chr21:46961520-46961621;chr21:46961622-46961700;chr21:46961701-46962173;chr21:46962174-46962281	chr21:46958672-46958673;chr21:46961368-46961369;chr21:46961519-46961520;chr21:46961621-46961622;chr21:46961700-46961701;chr21:46962173-46962174;chr21:46962281-46962282		0.00	0.00	0.00	0.00	0.00	0.00	0.00	0.00	0.00	0.00	2.70	0.00	0.00	0.00	0.00	0.00
N	intron_retention		chr19	+	chr19:46025620-46025772				chr19:46025619-46025620;chr19:46025772-46025773		98.31	98.39	100.00	98.48	100.00	97.70	98.15	99.25	96.05	100.00	98.36	100.00	98.44	100.00	99.00	100.00
N	intron_retention		chr4	-	chr4:77969708-77976302				chr4:77969707-77969708;chr4:77976302-77976303		100.00	100.00	100.00	97.35	99.09	94.93	100.00	100.00	100.00	100.00	100.00	100.00	100.00	100.00	100.00	100.00
N	alternative_donor		chr4	+	chr4:48833267-48834641	chr4:48833271-48834641		chr4:48833267-48833270	chr4:48833266-48833267		96.88	100.00	100.00	100.00	100.00	100.00	100.00	100.00	100.00	100.00	100.00	100.00	100.00	98.46	100.00	100.00
K	intron_retention	ZNF211	chr19	+	chr19:58144615-58145390				chr19:58144614-58144615;chr19:58145390-58145391		100.00	90.00	100.00	100.00	100.00	100.00	100.00	91.67	100.00	100.00	NA	NA	100.00	92.31	100.00	100.00
K	intron_retention	AREG	chr4	+	chr4:75311124-75312250				chr4:75311123-75311124;chr4:75312250-75312251		0.00	0.01	0.00	0.00	0.05	0.05	0.04	0.05	0.10	0.06	0.00	1.08	0.00	0.00	0.15	0.08
N	alternative_acceptor	AC019221.4,DGKD	chr2	+	chr2:234297014-234297412;chr2:234297014-234297414;chr2:234297014-234299048;chr2:234297014-234298574;chr2:234297014-234298494	chr2:234297014-234298540		chr2:234297413-234297414;chr2:234297415-234298494;chr2:234298495-234298540;chr2:234298541-234298574;chr2:234298575-234299048	chr2:234297414-234297415;chr2:234298494-234298495;chr2:234298540-234298541;chr2:234298574-234298575;chr2:234299048-234299049		0.00	0.00	0.00	0.00	0.00	0.00	0.00	0.00	0.00	0.00	0.00	0.00	0.00	0.00	0.00	0.00
N	cassette	KLHL3	chr5	-	chr5:137045546-137194116;chr5:137045546-137071321	chr5:137045546-137056153;chr5:137056274-137194116,chr5:137056274-137071321		chr5:137056154-137056273			87.50	92.31	93.33	100.00	100.00	100.00	100.00	100.00	NA	NA	NA	NA	NA	100.00	NA	NA
N	alternative_last_exon	FKBP15	chr9	-	chr9:115968859-115973756	chr9:115969577-115973756	chr9:115968291-115968858	chr9:115969492-115969576			100.00	100.00	100.00	100.00	100.00	100.00	99.39	98.18	100.00	100.00	100.00	100.00	100.00	100.00	100.00	100.00
N	alternative_donor	STK25	chr2	-	chr2:242435950-242436714;chr2:242435950-242436596	chr2:242435950-242436168		chr2:242436169-242436596;chr2:242436597-242436714	chr2:242436596-242436597;chr2:242436714-242436715		51.43	57.14	55.17	63.16	57.14	50.00	58.14	61.90	62.50	55.56	77.78	50.00	NA	72.73	50.00	50.00
N	cassette	PIKFYVE	chr2	+	chr2:209136416-209150449;chr2:209136416-209153452;chr2:209136416-209163364	chr2:209136416-209138307;chr2:209138458-209150449,chr2:209138458-209153452,chr2:209138458-209163364		chr2:209138308-209138457			86.67	84.38	100.00	100.00	88.89	76.92	89.23	93.94	100.00	86.67	100.00	90.91	94.12	92.86	100.00	100.00
N	intron_retention		chr18	+	chr18:77726307-77728946				chr18:77726306-77726307;chr18:77728946-77728947		100.00	100.00	100.00	100.00	100.00	NA	100.00	NA	100.00	100.00	100.00	100.00	100.00	94.12	100.00	100.00
N	alternative_first_exon	LGALS1	chr22	+	chr22:38071880-38072992,chr22:38071725-38072992,chr22:38071717-38072992,chr22:38071713-38072992,chr22:38061693-38072992;chr22:38055364-38072992;chr22:38072196-38072992	chr22:38071719-38072992	chr22:38054734-38055363;chr22:38072132-38072195	chr22:38071615-38071718			99.93	99.93	99.98	99.98	99.98	99.97	99.89	99.91	99.83	100.00	100.00	100.00	100.00	100.00	99.87	99.86
N	intron_retention		chr6	+	chr6:29910804-29912835				chr6:29910803-29910804;chr6:29912835-29912836		100.00	100.00	100.00	100.00	100.00	100.00	100.00	100.00	100.00	95.65	NA	100.00	100.00	100.00	100.00	100.00
N	intron_retention		chr17	+	chr17:37359363-37360351				chr17:37359362-37359363;chr17:37360351-37360352		100.00	100.00	100.00	100.00	100.00	100.00	100.00	100.00	100.00	100.00	100.00	100.00	100.00	100.00	99.73	100.00
N	alternative_donor	TCF25	chr16	+	chr16:89975492-89976998;chr16:89976334-89976998;chr16:89976760-89976998;chr16:89975516-89976998;chr16:89975518-89976998	chr16:89976765-89976998		chr16:89975492-89975515;chr16:89975516-89975517;chr16:89975518-89976333;chr16:89976334-89976759;chr16:89976760-89976764	chr16:89975491-89975492;chr16:89975515-89975516;chr16:89975517-89975518;chr16:89976333-89976334;chr16:89976759-89976760		2.35	5.06	2.30	2.41	0.00	4.17	3.10	1.96	2.67	2.99	0.00	3.92	4.65	8.51	6.33	2.06
K	intron_retention	TBCK	chr4	-	chr4:107237895-107242423				chr4:107237894-107237895;chr4:107242423-107242424		100.00	100.00	100.00	98.61	100.00	98.67	100.00	100.00	100.00	98.28	100.00	100.00	100.00	97.73	100.00	98.08
N	cassette	MAST3	chr19	+	chr19:18256040-18257690	chr19:18256040-18256552;chr19:18256676-18257690		chr19:18256553-18256675			100.00	100.00	100.00	100.00	100.00	100.00	100.00	100.00	100.00	100.00	100.00	100.00	100.00	100.00	100.00	90.48
K	intron_retention		chr11	+	chr11:75111822-75112683				chr11:75111821-75111822;chr11:75112683-75112684		94.73	95.55	96.39	96.07	97.46	97.57	95.78	96.37	97.79	97.49	97.30	97.44	97.35	97.58	97.58	97.45
N	alternative_acceptor	MLXIP	chr12	+	chr12:122517173-122611802	chr12:122517173-122611763		chr12:122611764-122611802	chr12:122611802-122611803		0.00	0.00	0.00	0.00	0.00	0.00	0.38	0.00	0.00	0.00	0.00	0.00	0.00	0.00	0.00	0.00
N	cassette	SCYL2	chr12	+	chr12:100723098-100729402	chr12:100723098-100727943;chr12:100728045-100729402		chr12:100727944-100728044			100.00	100.00	100.00	100.00	100.00	100.00	99.83	100.00	100.00	100.00	100.00	100.00	100.00	100.00	100.00	100.00
K	intron_retention	APEX1	chr14	+	chr14:20923588-20923736				chr14:20923587-20923588;chr14:20923736-20923737		90.91	93.44	92.31	95.79	94.52	95.37	91.35	91.67	93.69	97.03	92.86	88.24	96.13	94.58	94.02	93.81
N	intron_retention		chr11	.	chr11:74716640-74716747				chr11:74716639-74716640;chr11:74716747-74716748		100.00	100.00	97.83	100.00	100.00	100.00	100.00	100.00	100.00	100.00	100.00	100.00	100.00	100.00	100.00	100.00
K	intron_retention	CEP41	chr7	-	chr7:130040663-130041721				chr7:130040662-130040663;chr7:130041721-130041722		0.00	0.00	0.00	0.00	0.00	0.00	0.00	0.00	0.00	0.00	0.00	0.00	0.00	0.00	0.00	1.90
K	intron_retention	SPATA20	chr17	+	chr17:48627477-48627568				chr17:48627476-48627477;chr17:48627568-48627569		9.73	10.92	14.29	10.77	11.54	23.33	12.88	11.34	7.69	13.79	8.87	8.84	8.94	10.99	9.85	11.76
N	cassette	GLTSCR1	chr19	+	chr19:48173802-48176986;chr19:48173802-48176976;chr19:48112426-48176976	chr19:48112426-48176826,chr19:48173802-48176826;chr19:48176873-48176986,chr19:48176873-48176976		chr19:48176827-48176872			100.00	100.00	100.00	90.48	94.59	100.00	91.38	100.00	84.00	100.00	95.56	90.91	95.56	97.18	100.00	100.00
K	intron_retention	GNL3	chr3	+	chr3:52727824-52728052				chr3:52727823-52727824;chr3:52728052-52728053		0.74	0.31	0.84	0.83	1.22	0.75	0.87	0.79	0.67	0.63	0.66	0.89	0.86	0.85	0.94	1.20
K	intron_retention	PSEN2	chr1	+	chr1:227077835-227078978				chr1:227077834-227077835;chr1:227078978-227078979		3.77	1.45	4.44	5.88	8.57	7.14	2.38	3.12	0.00	0.00	0.00	0.00	0.96	0.00	0.00	0.00
N	cassette	LRRC16A	chr6	+	chr6:25557079-25594642	chr6:25557079-25581470;chr6:25581668-25594642		chr6:25581471-25581667			100.00	100.00	100.00	100.00	100.00	100.00	100.00	100.00	100.00	100.00	100.00	100.00	100.00	100.00	100.00	98.11
N	intron_retention		chr2	-	chr2:65540287-65541279				chr2:65540286-65540287;chr2:65541279-65541280		100.00	100.00	100.00	100.00	100.00	100.00	98.48	100.00	100.00	100.00	100.00	100.00	100.00	100.00	100.00	100.00
N	intron_retention		chr20	-	chr20:17639544-17639573				chr20:17639543-17639544;chr20:17639573-17639574		100.00	99.89	100.00	100.00	100.00	100.00	100.00	100.00	100.00	100.00	100.00	100.00	100.00	100.00	100.00	100.00
N	intron_retention		chr1	-	chr1:38174580-38174623				chr1:38174579-38174580;chr1:38174623-38174624		100.00	100.00	100.00	100.00	100.00	100.00	100.00	100.00	100.00	100.00	100.00	100.00	100.00	96.91	100.00	100.00
K	intron_retention		chr14	+	chr14:39648451-39648527				chr14:39648450-39648451;chr14:39648527-39648528		0.00	0.34	0.49	0.31	0.00	0.61	0.40	0.35	0.80	0.56	0.36	0.70	0.00	0.43	0.63	0.85
N	cassette	CD44	chr11	+	chr11:35208448-35236398;chr11:35208448-35219667;chr11:35201955-35236398;chr11:35208448-35229651	chr11:35201955-35211381,chr11:35208448-35211381;chr11:35211520-35219667,chr11:35211520-35236398,chr11:35211520-35229651		chr11:35211382-35211519			100.00	99.94	99.92	99.93	100.00	99.91	100.00	100.00	NA	NA	100.00	100.00	100.00	100.00	NA	NA
N	alternative_donor		chr9	-	chr9:33016608-33024801	chr9:33016608-33016730		chr9:33016731-33024801	chr9:33024801-33024802		100.00	50.00	75.00	100.00	100.00	100.00	100.00	100.00	100.00	100.00	100.00	100.00	100.00	100.00	100.00	100.00
N	alternative_donor	DCTN2	chr12	-	chr12:57924559-57925797	chr12:57924559-57925795		chr12:57925796-57925797	chr12:57925797-57925798		0.00	0.00	0.00	0.12	0.00	0.00	0.00	0.00	0.00	0.00	0.00	0.26	0.00	0.00	0.00	0.00
N	alternative_acceptor	RNF11	chr1	+	chr1:51735798-51753808;chr1:51735798-51753778;chr1:51735798-51766484;chr1:51735798-51766517;chr1:51735798-51736822;chr1:51735798-51753791	chr1:51735798-51746467		chr1:51736823-51746467;chr1:51746468-51753778;chr1:51753779-51753791;chr1:51753792-51753808;chr1:51753809-51766484;chr1:51766485-51766517	chr1:51746467-51746468;chr1:51753778-51753779;chr1:51753791-51753792;chr1:51753808-51753809;chr1:51766484-51766485;chr1:51766517-51766518		0.00	0.00	0.00	0.00	0.00	0.00	0.00	0.00	0.00	0.00	0.00	0.00	0.00	0.00	0.00	0.00
N	coord_cassette	WDR17	chr4	+	chr4:177077295-177083225	chr4:177077295-177081144;chr4:177081278-177082061;chr4:177082154-177083225		chr4:177081145-177081277;chr4:177082062-177082153			100.00	100.00	100.00	100.00	92.31	100.00	100.00	100.00	NA	NA	NA	NA	NA	100.00	NA	NA
N	alternative_acceptor	HNRNPUL1	chr19	+	chr19:41810167-41811736;chr19:41810167-41811580;chr19:41810167-41811532;chr19:41810167-41811550	chr19:41810167-41811591		chr19:41811533-41811550;chr19:41811551-41811580;chr19:41811581-41811591;chr19:41811592-41811736	chr19:41811550-41811551;chr19:41811580-41811581;chr19:41811591-41811592;chr19:41811736-41811737		2.24	3.03	0.00	0.00	0.00	0.00	0.00	0.00	0.00	0.00	0.00	0.00	0.00	3.72	0.00	0.00
K	cassette	CTIF	chr18	+	chr18:46146117-46162984	chr18:46146117-46151559;chr18:46151608-46162984		chr18:46151560-46151607			3.60	1.56	1.10	3.80	2.82	4.35	0.83	3.00	NA	NA	0.00	0.00	4.00	0.00	NA	0.00
K	intron_retention		chr22	-	chr22:36863965-36872779				chr22:36863964-36863965;chr22:36872779-36872780		0.00	0.00	0.00	0.38	0.00	0.35	0.36	0.00	0.00	0.00	0.14	0.00	0.00	0.23	0.18	0.00
N	cassette	MTMR2	chr11	-	chr11:95598841-95621319;chr11:95598841-95620775;chr11:95599651-95621319;chr11:95598841-95620489;chr11:95599651-95620775	chr11:95598841-95615537,chr11:95599651-95615537;chr11:95615661-95621319,chr11:95615661-95620489,chr11:95615661-95620775		chr11:95615538-95615660			10.65	11.05	5.56	3.82	7.02	4.55	9.19	10.36	6.92	8.18	16.38	14.08	8.43	11.70	10.08	9.49
N	intron_retention	IRAK1	chrX	-	chrX:153278795-153279490				chrX:153278794-153278795;chrX:153279490-153279491		100.00	100.00	100.00	100.00	100.00	100.00	100.00	100.00	99.24	100.00	100.00	99.49	100.00	100.00	100.00	100.00
K	intron_retention		chr3	+	chr3:178947231-178947791				chr3:178947230-178947231;chr3:178947791-178947792		0.00	0.00	2.82	0.00	0.00	0.00	0.49	1.67	4.46	2.59	0.00	0.00	2.99	1.12	1.72	3.38
N	intron_retention		chr2	+	chr2:232577183-232577548				chr2:232577182-232577183;chr2:232577548-232577549		100.00	100.00	100.00	100.00	100.00	99.58	100.00	100.00	100.00	100.00	100.00	100.00	100.00	100.00	100.00	100.00
N	alternative_donor	CTR9	chr11	+	chr11:10775696-10776504;chr11:10774922-10776504	chr11:10774318-10776504		chr11:10774318-10774921;chr11:10774922-10775695	chr11:10774317-10774318;chr11:10774921-10774922		100.00	100.00	100.00	100.00	100.00	100.00	100.00	100.00	100.00	100.00	100.00	100.00	100.00	100.00	100.00	100.00
N	alternative_acceptor	TSC22D3	chrX	-	chrX:106959190-106959919;chrX:106959461-106959919	chrX:106959181-106959919		chrX:106959181-106959189;chrX:106959190-106959460	chrX:106959180-106959181;chrX:106959189-106959190		96.95	95.75	91.33	93.10	94.26	96.03	96.83	97.27	96.14	96.68	95.28	95.35	94.51	94.70	94.22	95.68
N	alternative_acceptor	NCOR2	chr12	-	chr12:124840118-124841187;chr12:124840167-124841187	chr12:124840133-124841187		chr12:124840118-124840132;chr12:124840133-124840166	chr12:124840117-124840118;chr12:124840132-124840133		0.69	0.00	0.52	0.00	0.76	0.00	0.00	0.00	0.00	0.58	0.00	0.00	0.38	0.29	0.34	0.36
N	intron_retention		chr3	-	chr3:49946706-49946814				chr3:49946705-49946706;chr3:49946814-49946815		100.00	100.00	100.00	92.31	100.00	100.00	100.00	100.00	100.00	100.00	100.00	100.00	NA	NA	100.00	100.00
N	alternative_donor		chr14	-	chr14:21679726-21679972	chr14:21679726-21679968		chr14:21679969-21679972	chr14:21679972-21679973		99.96	100.00	100.00	100.00	99.94	100.00	100.00	99.92	99.91	100.00	100.00	99.96	100.00	100.00	100.00	100.00
N	intron_retention		chr14	-	chr14:104180529-104181367				chr14:104180528-104180529;chr14:104181367-104181368		100.00	100.00	100.00	96.15	100.00	100.00	100.00	100.00	100.00	100.00	96.30	100.00	100.00	93.33	100.00	100.00
N	intron_retention		chr5	-	chr5:179663518-179665331				chr5:179663517-179663518;chr5:179665331-179665332		100.00	100.00	100.00	59.09	100.00	100.00	100.00	100.00	100.00	100.00	100.00	100.00	100.00	100.00	100.00	100.00
N	intron_retention		chrX	-	chrX:153590484-153590609				chrX:153590483-153590484;chrX:153590609-153590610		100.00	100.00	100.00	100.00	100.00	100.00	99.66	100.00	100.00	100.00	100.00	100.00	100.00	100.00	100.00	100.00
N	alternative_acceptor	ERBB2IP	chr5	+	chr5:65310554-65317120;chr5:65310554-65314818;chr5:65310554-65317144;chr5:65310554-65311416;chr5:65310554-65317149	chr5:65310554-65317143		chr5:65311417-65314818;chr5:65314819-65317120;chr5:65317121-65317143;chr5:65317144-65317144;chr5:65317145-65317149	chr5:65314818-65314819;chr5:65317120-65317121;chr5:65317143-65317144;chr5:65317144-65317145;chr5:65317149-65317150		0.00	0.00	0.00	0.00	0.00	0.00	0.00	0.00	0.00	0.00	0.00	0.00	0.00	0.00	0.00	0.00
K	intron_retention		chr12	-	chr12:53607028-53607279				chr12:53607027-53607028;chr12:53607279-53607280		0.00	0.68	0.44	0.39	0.00	1.33	0.17	0.92	0.58	1.56	0.63	0.65	0.00	1.63	1.15	1.36
N	cassette	FOXJ3	chr1	-	chr1:42660736-42693553;chr1:42660736-42671432	chr1:42660736-42664772;chr1:42664902-42693553,chr1:42664902-42671432		chr1:42664773-42664901			100.00	100.00	100.00	100.00	100.00	98.43	100.00	100.00	98.10	100.00	100.00	100.00	100.00	100.00	100.00	100.00
N	cassette	TMEM131	chr2	-	chr2:98410017-98412680;chr2:98410017-98413306	chr2:98410017-98411392;chr2:98411579-98412680,chr2:98411579-98413306		chr2:98411393-98411578			95.33	95.45	85.40	91.67	83.09	75.47	95.52	97.37	80.00	75.81	91.38	82.26	67.50	68.75	92.75	91.96
K	intron_retention		chr10	+	chr10:3151673-3154413				chr10:3151672-3151673;chr10:3154413-3154414		0.00	0.06	0.00	0.00	0.09	0.00	0.00	0.28	0.00	0.00	0.00	0.00	0.00	0.00	0.12	0.00
K	intron_retention		chr1	+	chr1:46810817-46812592				chr1:46810816-46810817;chr1:46812592-46812593		0.00	0.80	0.00	0.00	0.00	0.00	0.57	0.00	0.00	0.00	0.00	0.00	0.00	0.86	1.72	0.00
N	alternative_acceptor	BAK1	chr6	-	chr6:33543219-33543569;chr6:33543415-33543569	chr6:33543396-33543569		chr6:33543219-33543395;chr6:33543396-33543414	chr6:33543218-33543219;chr6:33543395-33543396		0.00	0.00	0.00	0.00	0.00	0.25	0.00	0.46	0.00	0.00	0.00	0.00	0.00	1.22	0.00	1.48
N	intron_retention		chr19	-	chr19:52567805-52568499				chr19:52567804-52567805;chr19:52568499-52568500		100.00	100.00	100.00	100.00	100.00	100.00	100.00	100.00	100.00	100.00	100.00	100.00	100.00	99.08	100.00	100.00
N	alternative_last_exon	CKMT2-AS1	chr5	-	chr5:80541445-80542708,chr5:80541379-80542708;chr5:80541229-80542708;chr5:80535175-80542708,chr5:80535180-80542708	chr5:80531942-80542708	chr5:80540563-80541228;chr5:80533647-80535174	chr5:80531578-80531941			0.00	10.00	0.00	0.00	0.00	0.00	15.79	0.00	0.00	0.00	0.00	0.00	15.38	0.00	7.14	4.35
N	cassette	PLEC	chr8	-	chr8:145001250-145001859;chr8:145001250-145001577;chr8:145001250-145002021	chr8:145001250-145001419;chr8:145001504-145001577,chr8:145001504-145002021,chr8:145001504-145001859		chr8:145001420-145001503			100.00	99.81	100.00	100.00	100.00	100.00	99.80	99.91	100.00	100.00	100.00	100.00	100.00	100.00	100.00	100.00
K	coord_cassette	PMM2	chr16	+	chr16:8895768-8904935	chr16:8895768-8898623;chr16:8898701-8900172;chr16:8900265-8904935		chr16:8898624-8898700;chr16:8900173-8900264			93.16	94.44	89.68	90.18	89.66	71.93	94.36	90.60	97.67	96.97	98.06	97.78	97.13	97.04	98.05	99.01
N	intron_retention		chr11	-	chr11:62290338-62292550				chr11:62290337-62290338;chr11:62292550-62292551		100.00	100.00	100.00	99.92	100.00	100.00	100.00	100.00	100.00	100.00	100.00	100.00	100.00	100.00	100.00	100.00
N	alternative_acceptor	RAB26	chr16	+	chr16:2203047-2203136;chr16:2203047-2203170;chr16:2203047-2203114;chr16:2203047-2203213;chr16:2203047-2203100;chr16:2203047-2203146	chr16:2203047-2203175		chr16:2203101-2203114;chr16:2203115-2203136;chr16:2203137-2203146;chr16:2203147-2203170;chr16:2203171-2203175;chr16:2203176-2203213	chr16:2203114-2203115;chr16:2203136-2203137;chr16:2203146-2203147;chr16:2203170-2203171;chr16:2203175-2203176;chr16:2203213-2203214		0.00	0.00	0.00	NA	0.00	0.00	NA	NA	3.12	0.00	2.04	2.17	0.00	0.00	2.78	0.00
N	cassette	FRMD4B	chr3	-	chr3:69244516-69246050;chr3:69244516-69246135	chr3:69244516-69245405;chr3:69245548-69246050,chr3:69245548-69246135		chr3:69245406-69245547			99.28	99.48	100.00	100.00	100.00	97.75	100.00	100.00	100.00	100.00	100.00	100.00	100.00	100.00	100.00	100.00
N	intron_retention	PARP4	chr13	-	chr13:25009613-25015699				chr13:25009612-25009613;chr13:25015699-25015700		100.00	100.00	100.00	100.00	100.00	100.00	96.88	86.67	NA	100.00	NA	NA	100.00	100.00	NA	NA
K	intron_retention	FGD1	chrX	-	chrX:54473888-54475238				chrX:54473887-54473888;chrX:54475238-54475239		5.68	10.11	13.24	11.84	16.13	13.11	10.98	9.41	87.23	88.68	57.14	33.82	47.50	37.33	94.00	91.18
N	alternative_acceptor	TBRG1	chr11	+	chr11:124500752-124501177;chr11:124500752-124501170;chr11:124500752-124501132	chr11:124500752-124501135		chr11:124501133-124501135;chr11:124501136-124501170;chr11:124501171-124501177	chr11:124501135-124501136;chr11:124501170-124501171;chr11:124501177-124501178		0.00	1.39	1.10	0.00	0.00	1.27	0.84	2.00	2.04	1.72	0.00	0.00	2.34	0.56	0.00	0.00
K	intron_retention		chr16	+	chr16:67178280-67178736				chr16:67178279-67178280;chr16:67178736-67178737		2.63	0.00	4.48	1.89	0.00	1.49	4.03	0.00	3.03	1.12	4.26	0.00	0.00	3.23	3.16	2.29
N	intron_retention		chr7	-	chr7:35674040-35677986				chr7:35674039-35674040;chr7:35677986-35677987		100.00	100.00	100.00	100.00	94.44	100.00	100.00	100.00	100.00	100.00	100.00	100.00	100.00	100.00	NA	100.00
N	cassette	NDUFV2,RP11-21J18.1	chr18	+	chr18:9102796-9119323	chr18:9102796-9117835;chr18:9117902-9119323		chr18:9117836-9117901			99.66	99.82	100.00	100.00	100.00	100.00	99.89	100.00	100.00	100.00	100.00	100.00	100.00	100.00	100.00	100.00
N	intron_retention		chr12	.	chr12:52865978-52912752				chr12:52865977-52865978;chr12:52912752-52912753		99.62	99.67	99.84	99.80	98.33	99.95	100.00	99.89	NA	NA	NA	NA	NA	NA	NA	NA
N	cassette	FNIP2	chr4	+	chr4:159690472-159750230	chr4:159690472-159747067;chr4:159747195-159750230		chr4:159747068-159747194			100.00	100.00	100.00	100.00	100.00	100.00	100.00	92.31	98.00	100.00	100.00	100.00	97.14	100.00	97.22	100.00
N	alternative_acceptor	BMI1	chr10	+	chr10:22610626-22615359;chr10:22610626-22614117	chr10:22610626-22614949		chr10:22614118-22614949;chr10:22614950-22615359	chr10:22614949-22614950;chr10:22615359-22615360		3.42	3.41	4.81	7.37	7.78	7.84	3.10	3.31	1.52	3.70	3.64	3.91	3.88	5.76	2.13	4.59
K	intron_retention	SEC16A	chr9	-	chr9:139358979-139360413				chr9:139358978-139358979;chr9:139360413-139360414		100.00	78.26	93.33	95.83	83.33	84.62	82.28	92.31	100.00	75.00	84.00	100.00	100.00	89.66	85.71	80.00
K	alternative_last_exon	MCM9	chr6	-	chr6:119148028-119150210	chr6:119149294-119150210	chr6:119147945-119148027	chr6:119149090-119149293			93.33	86.36	100.00	91.67	100.00	100.00	91.18	92.86	100.00	100.00	100.00	89.47	94.74	100.00	100.00	100.00
N	intron_retention		chr5	-	chr5:179045306-179046269				chr5:179045305-179045306;chr5:179046269-179046270		100.00	100.00	100.00	100.00	100.00	100.00	99.81	100.00	100.00	100.00	100.00	100.00	100.00	100.00	100.00	100.00
N	intron_retention		chr3	-	chr3:118937590-118942954				chr3:118937589-118937590;chr3:118942954-118942955		100.00	100.00	100.00	100.00	100.00	100.00	98.75	100.00	100.00	100.00	100.00	100.00	100.00	100.00	100.00	100.00
N	intron_retention		chr19	+	chr19:5611568-5641939				chr19:5611567-5611568;chr19:5641939-5641940		100.00	100.00	96.43	100.00	100.00	100.00	100.00	100.00	100.00	100.00	100.00	100.00	100.00	100.00	100.00	100.00
N	intron_retention		chr4	-	chr4:39478931-39480917				chr4:39478930-39478931;chr4:39480917-39480918		100.00	82.22	96.77	100.00	93.94	93.55	91.80	100.00	92.86	100.00	87.76	100.00	100.00	83.72	88.57	100.00
N	alternative_acceptor	STK36	chr2	+	chr2:219557434-219557962;chr2:219557434-219558114	chr2:219557434-219559254		chr2:219557963-219558114;chr2:219558115-219559254	chr2:219558114-219558115;chr2:219559254-219559255		0.00	0.00	0.00	0.00	0.00	50.00	0.00	0.00	0.00	0.00	0.00	0.00	0.00	0.00	0.00	0.00
K	intron_retention	BRICD5	chr16	-	chr16:2259458-2259553				chr16:2259457-2259458;chr16:2259553-2259554		17.86	4.55	10.00	13.64	NA	NA	23.53	NA	NA	NA	NA	15.00	NA	16.67	18.18	0.00
N	intron_retention		chr5	.	chr5:167690119-167690176				chr5:167690118-167690119;chr5:167690176-167690177		99.84	100.00	100.00	100.00	100.00	100.00	100.00	100.00	NA	NA	NA	NA	NA	NA	NA	NA
N	intron_retention		chr1	+	chr1:2411196-2411317				chr1:2411195-2411196;chr1:2411317-2411318		100.00	100.00	100.00	100.00	98.13	100.00	100.00	100.00	NA	NA	NA	NA	NA	NA	NA	NA
N	cassette	TNC	chr9	-	chr9:117838855-117844050	chr9:117838855-117840221;chr9:117840492-117844050		chr9:117840222-117840491			100.00	100.00	100.00	100.00	100.00	99.90	99.88	100.00	99.46	100.00	100.00	100.00	100.00	100.00	100.00	100.00
N	cassette	FAM63B	chr15	+	chr15:59139670-59146680;chr15:59139670-59146683	chr15:59139670-59143969;chr15:59144165-59146683,chr15:59144165-59146680		chr15:59143970-59144164			98.21	99.02	100.00	100.00	98.77	100.00	98.59	100.00	100.00	100.00	100.00	100.00	100.00	100.00	100.00	100.00
N	intron_retention		chr6	+	chr6:30690423-30691715				chr6:30690422-30690423;chr6:30691715-30691716		100.00	100.00	100.00	100.00	100.00	100.00	100.00	97.35	100.00	100.00	100.00	100.00	100.00	100.00	100.00	100.00
N	alternative_donor	PLXNA2	chr1	-	chr1:208234183-208252604	chr1:208234183-208235277		chr1:208235278-208252604	chr1:208252604-208252605		0.00	0.66	0.00	0.00	0.76	1.14	0.82	2.07	0.00	NA	NA	NA	NA	NA	NA	0.00
N	cassette	ANKS1A	chr6	+	chr6:35050594-35051193	chr6:35050594-35050931;chr6:35051004-35051193		chr6:35050932-35051003			100.00	100.00	100.00	100.00	100.00	100.00	98.57	100.00	100.00	100.00	100.00	100.00	100.00	100.00	100.00	100.00
N	alternative_acceptor	POLR3G	chr5	+	chr5:89770838-89774150;chr5:89770838-89781351;chr5:89770838-89781321;chr5:89770838-89780845;chr5:89770838-89783823;chr5:89770838-89774162;chr5:89770838-89778552;chr5:89770838-89781341	chr5:89770838-89773256		chr5:89773257-89774150;chr5:89774151-89774162;chr5:89774163-89778552;chr5:89778553-89780845;chr5:89780846-89781321;chr5:89781322-89781341;chr5:89781342-89781351;chr5:89781352-89783823	chr5:89774150-89774151;chr5:89774162-89774163;chr5:89778552-89778553;chr5:89780845-89780846;chr5:89781321-89781322;chr5:89781341-89781342;chr5:89781351-89781352;chr5:89783823-89783824		0.00	0.00	7.69	0.00	33.33	12.50	0.00	0.00	9.09	0.00	0.00	0.00	0.00	0.00	0.00	0.00
N	alternative_acceptor	HSPG2	chr1	-	chr1:22150906-22151029;chr1:22150870-22151029	chr1:22150867-22151029		chr1:22150867-22150869;chr1:22150870-22150905	chr1:22150866-22150867;chr1:22150869-22150870		1.23	2.78	1.59	0.00	1.70	1.45	2.28	1.98	1.80	2.66	2.91	1.63	1.94	3.60	1.10	3.35
N	alternative_acceptor	HERPUD1	chr16	+	chr16:56966304-56966561;chr16:56966304-56969093;chr16:56966304-56969153;chr16:56966304-56966665;chr16:56966304-56969146	chr16:56966304-56967126		chr16:56966562-56966665;chr16:56966666-56967126;chr16:56967127-56969093;chr16:56969094-56969146;chr16:56969147-56969153	chr16:56966665-56966666;chr16:56967126-56967127;chr16:56969093-56969094;chr16:56969146-56969147;chr16:56969153-56969154		0.85	0.78	0.88	0.46	0.92	0.74	1.60	0.70	0.83	0.73	0.67	0.15	0.67	0.33	0.65	0.55
N	alternative_acceptor	MVP	chr16	+	chr16:29848280-29849280;chr16:29848280-29851498;chr16:29848280-29851507;chr16:29848280-29849277	chr16:29848280-29851522		chr16:29849278-29849280;chr16:29849281-29851498;chr16:29851499-29851507;chr16:29851508-29851522	chr16:29849280-29849281;chr16:29851498-29851499;chr16:29851507-29851508;chr16:29851522-29851523		0.00	0.00	0.00	0.00	0.00	1.42	3.66	0.00	0.00	0.00	3.62	0.00	3.41	4.40	0.00	4.09
N	alternative_donor	SEC22A	chr3	+	chr3:122987433-122990368;chr3:122983619-122990368	chr3:122978437-122990368		chr3:122978437-122983618;chr3:122983619-122987432	chr3:122978436-122978437;chr3:122983618-122983619		100.00	100.00	100.00	100.00	100.00	100.00	99.44	100.00	100.00	100.00	96.08	100.00	100.00	100.00	98.39	98.95
N	alternative_acceptor		chr6	.	chr6:34393072-34393808;chr6:34392468-34393808;chr6:34392997-34393808;chr6:34392999-34393808	chr6:34392948-34393808		chr6:34392468-34392947;chr6:34392948-34392996;chr6:34392997-34392998;chr6:34392999-34393071	chr6:34392467-34392468;chr6:34392947-34392948;chr6:34392996-34392997;chr6:34392998-34392999		0.00	0.00	0.00	0.00	0.00	0.00	0.00	0.00	0.95	1.57	0.00	0.00	0.00	0.00	0.10	0.00
N	intron_retention		chr7	-	chr7:1512768-1513201				chr7:1512767-1512768;chr7:1513201-1513202		100.00	100.00	100.00	94.12	100.00	100.00	92.86	100.00	100.00	100.00	100.00	88.24	100.00	100.00	95.24	100.00
N	intron_retention		chr2	+	chr2:201980573-202032751				chr2:201980572-201980573;chr2:202032751-202032752		100.00	100.00	100.00	100.00	100.00	100.00	100.00	NA	66.67	100.00	100.00	100.00	80.00	100.00	100.00	100.00
N	intron_retention		chrX	-	chrX:153578571-153579276				chrX:153578570-153578571;chrX:153579276-153579277		100.00	100.00	100.00	100.00	100.00	100.00	82.88	100.00	100.00	100.00	100.00	84.85	100.00	100.00	100.00	100.00
N	alternative_acceptor	MAP7	chr6	-	chr6:136677931-136680957;chr6:136677933-136680957	chr6:136679184-136680957		chr6:136677931-136677932;chr6:136677933-136679183	chr6:136677930-136677931;chr6:136677932-136677933		0.00	0.00	0.00	0.00	0.00	0.00	0.62	0.00	0.00	0.00	1.01	0.00	1.18	0.78	0.00	0.00
N	alternative_donor	B3GAT3	chr11	-	chr11:62384820-62387968;chr11:62384820-62385523;chr11:62384820-62386195;chr11:62384820-62428454	chr11:62384820-62384984		chr11:62384985-62385523;chr11:62385524-62386195;chr11:62386196-62387968;chr11:62387969-62428454	chr11:62385523-62385524;chr11:62386195-62386196;chr11:62387968-62387969;chr11:62428454-62428455		1.30	1.39	1.23	1.37	1.45	1.67	2.13	0.00	1.20	1.72	0.00	2.04	2.17	1.52	1.12	1.35
N	cassette	SNRPD2	chr19	-	chr19:46191825-46195144;chr19:46191825-46194669	chr19:46191825-46193829;chr19:46193926-46195144,chr19:46193926-46194669		chr19:46193830-46193925			0.07	0.15	0.04	0.05	0.00	0.05	0.14	0.08	0.17	0.05	0.09	0.11	0.04	0.06	0.15	0.12
N	cassette	HMMR	chr5	+	chr5:162891809-162896664;chr5:162891809-162896646	chr5:162891809-162894709;chr5:162894755-162896664,chr5:162894755-162896646		chr5:162894710-162894754			19.23	25.19	31.25	35.68	31.08	34.52	21.38	15.89	26.32	28.24	23.13	15.52	17.89	16.95	28.48	25.42
N	intron_retention		chr3	+	chr3:178947910-178948102				chr3:178947909-178947910;chr3:178948102-178948103		100.00	100.00	100.00	96.43	100.00	100.00	100.00	100.00	100.00	100.00	100.00	100.00	95.45	100.00	97.30	100.00
N	alternative_donor	COG2	chr1	+	chr1:230818780-230819319;chr1:230819076-230819319;chr1:230818831-230819319	chr1:230814799-230819319		chr1:230814799-230818779;chr1:230818780-230818830;chr1:230818831-230819075	chr1:230814798-230814799;chr1:230818779-230818780;chr1:230818830-230818831		95.16	96.92	94.44	95.83	91.67	93.51	92.72	92.98	100.00	98.96	96.58	96.46	94.23	96.10	99.12	100.00
N	cassette	CTBP2	chr10	-	chr10:126678268-126681770	chr10:126678268-126681263;chr10:126681382-126681770		chr10:126681264-126681381			98.98	99.78	100.00	100.00	100.00	99.30	100.00	98.60	100.00	100.00	99.60	100.00	100.00	100.00	100.00	99.80
N	alternative_acceptor	RFNG	chr17	-	chr17:80009066-80009169;chr17:80008893-80009169	chr17:80008641-80009169		chr17:80008641-80008892;chr17:80008893-80009065	chr17:80008640-80008641;chr17:80008892-80008893		85.59	83.06	76.54	80.85	76.40	77.22	82.98	84.47	82.61	79.17	82.91	80.60	72.19	73.64	78.43	81.36
N	alternative_donor		chr6	+	chr6:29760484-29763538;chr6:29761319-29763538	chr6:29760664-29763538		chr6:29760484-29760663;chr6:29760664-29761318	chr6:29760483-29760484;chr6:29760663-29760664		38.64	34.21	31.91	34.21	24.24	NA	11.48	50.94	37.10	32.47	28.57	NA	NA	NA	33.82	55.06
N	cassette	SBNO1	chr12	-	chr12:123789267-123794035	chr12:123789267-123793856;chr12:123793950-123794035		chr12:123793857-123793949			100.00	100.00	100.00	100.00	100.00	100.00	99.08	98.06	100.00	100.00	100.00	100.00	100.00	100.00	100.00	100.00
K	intron_retention		chr16	+	chr16:50059613-50060306				chr16:50059612-50059613;chr16:50060306-50060307		12.50	19.15	31.25	19.35	31.03	39.53	18.07	24.14	24.00	16.00	32.14	13.51	28.26	30.19	31.25	21.05
N	alternative_donor	CNOT6L	chr4	-	chr4:78652693-78663294	chr4:78652693-78661261		chr4:78661262-78663294	chr4:78663294-78663295		0.00	0.00	0.00	0.00	0.00	0.00	0.47	0.00	0.00	0.00	0.00	0.00	0.00	0.00	0.00	0.00
N	cassette	SPEG	chr2	+	chr2:220309465-220312695	chr2:220309465-220309546;chr2:220309884-220312695		chr2:220309547-220309883			100.00	100.00	93.75	100.00	100.00	75.00	97.44	100.00	NA	NA	NA	NA	NA	100.00	NA	NA
N	intron_retention		chr3	-	chr3:49929225-49929645				chr3:49929224-49929225;chr3:49929645-49929646		100.00	100.00	100.00	100.00	NA	NA	100.00	100.00	100.00	100.00	100.00	100.00	100.00	100.00	100.00	100.00
N	intron_retention		chr1	-	chr1:154942676-154946260				chr1:154942675-154942676;chr1:154946260-154946261		98.49	98.77	100.00	99.55	100.00	100.00	98.92	97.98	100.00	100.00	100.00	90.91	94.87	97.44	100.00	100.00
K	intron_retention		chr16	-	chr16:87448974-87451065				chr16:87448973-87448974;chr16:87451065-87451066		3.70	2.22	0.00	0.00	1.85	2.63	2.06	0.00	2.86	0.00	0.00	0.00	2.60	3.06	0.00	1.64
N	intron_retention		chr21	-	chr21:45196093-45196117				chr21:45196092-45196093;chr21:45196117-45196118		100.00	100.00	100.00	100.00	100.00	100.00	99.46	100.00	100.00	100.00	100.00	100.00	100.00	100.00	100.00	100.00
N	intron_retention		chr10	-	chr10:69714836-69716175				chr10:69714835-69714836;chr10:69716175-69716176		100.00	100.00	100.00	100.00	100.00	100.00	100.00	100.00	100.00	100.00	97.06	100.00	100.00	92.50	100.00	100.00
N	intron_retention		chr22	.	chr22:39710729-39711372				chr22:39710728-39710729;chr22:39711372-39711373		100.00	100.00	100.00	100.00	100.00	100.00	100.00	100.00	100.00	100.00	100.00	100.00	99.79	100.00	100.00	100.00
N	intron_retention		chr16	.	chr16:89799125-89799373				chr16:89799124-89799125;chr16:89799373-89799374		100.00	100.00	100.00	100.00	100.00	100.00	93.33	100.00	NA	NA	NA	NA	NA	NA	NA	NA
K	intron_retention		chr7	-	chr7:54825288-54826854				chr7:54825287-54825288;chr7:54826854-54826855		0.00	7.69	0.00	0.00	0.00	1.59	4.13	3.85	0.00	1.09	1.89	0.00	0.00	0.00	0.81	0.00
N	intron_retention		chr20	+	chr20:37126036-37126122				chr20:37126035-37126036;chr20:37126122-37126123		100.00	100.00	100.00	100.00	100.00	100.00	99.57	100.00	100.00	100.00	100.00	100.00	100.00	100.00	100.00	100.00
N	intron_retention		chr11	-	chr11:61644250-61644337				chr11:61644249-61644250;chr11:61644337-61644338		100.00	99.38	100.00	100.00	100.00	100.00	100.00	100.00	100.00	NA	100.00	100.00	100.00	100.00	100.00	100.00
N	alternative_donor		chr7	+	chr7:99006628-99007615	chr7:99006869-99007615		chr7:99006628-99006868	chr7:99006627-99006628		100.00	100.00	100.00	100.00	100.00	95.12	96.55	90.91	98.85	100.00	100.00	100.00	100.00	100.00	100.00	100.00
N	intron_retention	PREB	chr2	-	chr2:27356206-27356355				chr2:27356205-27356206;chr2:27356355-27356356		100.00	100.00	100.00	100.00	100.00	100.00	90.00	100.00	100.00	75.00	94.87	100.00	100.00	93.18	100.00	100.00
N	intron_retention		chr10	+	chr10:105815619-105816768				chr10:105815618-105815619;chr10:105816768-105816769		99.95	100.00	100.00	100.00	100.00	100.00	100.00	100.00	NA	NA	NA	NA	100.00	100.00	NA	NA
N	alternative_acceptor	NHEJ1,SLC23A3	chr2	-	chr2:220014331-220022193;chr2:220012518-220022193	chr2:220014335-220022193		chr2:220012518-220014330;chr2:220014331-220014334	chr2:220012517-220012518;chr2:220014330-220014331		0.00	0.00	0.00	0.00	0.00	0.00	0.00	0.00	0.00	0.00	0.00	0.00	0.00	0.00	0.00	0.00
N	intron_retention		chr2	+	chr2:9517123-9519091				chr2:9517122-9517123;chr2:9519091-9519092		100.00	100.00	100.00	100.00	100.00	100.00	88.89	88.89	NA	NA	NA	NA	NA	NA	NA	NA
N	alternative_acceptor	FAM195A	chr16	+	chr16:697885-698119;chr16:697885-698103	chr16:697885-698140		chr16:698104-698119;chr16:698120-698140	chr16:698119-698120;chr16:698140-698141		0.00	0.00	0.00	0.00	0.00	0.00	0.00	1.92	0.00	0.78	2.04	1.67	0.00	0.00	0.00	0.00
K	intron_retention		chr1	+	chr1:93584959-93586105				chr1:93584958-93584959;chr1:93586105-93586106		0.00	2.00	1.72	4.76	0.00	0.00	5.13	0.00	1.56	0.00	0.00	0.00	2.25	2.22	0.00	0.96
N	intron_retention		chr8	+	chr8:144737696-144737968				chr8:144737695-144737696;chr8:144737968-144737969		100.00	100.00	100.00	100.00	100.00	100.00	100.00	100.00	100.00	100.00	100.00	100.00	100.00	98.65	100.00	100.00
N	intron_retention		chr16	+	chr16:56642596-56652090				chr16:56642595-56642596;chr16:56652090-56652091		98.60	100.00	100.00	98.54	100.00	100.00	97.36	100.00	100.00	NA	NA	100.00	100.00	100.00	100.00	100.00
N	intron_retention		chr7	-	chr7:100421470-100421824				chr7:100421469-100421470;chr7:100421824-100421825		100.00	100.00	100.00	100.00	100.00	100.00	100.00	100.00	100.00	100.00	100.00	96.36	100.00	100.00	100.00	100.00
N	alternative_acceptor	MB21D2	chr3	-	chr3:192517440-192635418;chr3:192626565-192635418	chr3:192456773-192635418		chr3:192456773-192517439;chr3:192517440-192626564	chr3:192456772-192456773;chr3:192517439-192517440		0.00	0.00	0.00	0.00	0.00	0.00	25.00	0.00	NA	NA	NA	NA	NA	NA	NA	NA
N	cassette	CEP128	chr14	-	chr14:81223296-81244225	chr14:81223296-81227780;chr14:81227958-81244225		chr14:81227781-81227957			100.00	100.00	100.00	100.00	100.00	100.00	100.00	100.00	100.00	100.00	100.00	100.00	100.00	94.44	100.00	100.00
N	cassette	HUWE1	chrX	-	chrX:53581882-53585615	chrX:53581882-53584342;chrX:53584389-53585615		chrX:53584343-53584388			100.00	100.00	100.00	100.00	100.00	100.00	99.64	99.69	100.00	100.00	99.67	99.27	100.00	100.00	100.00	100.00
N	alternative_acceptor	HYOU1	chr11	-	chr11:118925338-118925695;chr11:118925388-118925695;chr11:118925383-118925695	chr11:118925386-118925695		chr11:118925338-118925382;chr11:118925383-118925385;chr11:118925386-118925387	chr11:118925337-118925338;chr11:118925382-118925383;chr11:118925385-118925386		2.81	0.00	0.00	2.30	0.00	0.00	0.00	0.00	0.00	0.00	0.00	0.00	0.00	0.00	0.00	0.00
N	alternative_donor	TRMT2B	chrX	-	chrX:100296361-100297221;chrX:100296361-100297030	chrX:100296361-100297186		chrX:100297031-100297186;chrX:100297187-100297221	chrX:100297186-100297187;chrX:100297221-100297222		0.00	2.08	0.00	0.00	2.56	0.00	3.16	5.26	0.00	2.25	0.00	0.00	0.00	0.00	1.03	2.29
N	cassette	UBE2Q2	chr15	+	chr15:76146829-76165768;chr15:76152324-76205543;chr15:76146829-76175706	chr15:76152324-76161291,chr15:76146829-76161291;chr15:76161352-76165768,chr15:76161352-76205543,chr15:76161352-76175706		chr15:76161292-76161351			100.00	100.00	100.00	98.41	99.29	99.25	99.41	98.63	100.00	100.00	99.48	98.08	100.00	100.00	100.00	100.00
N	intron_retention		chr5	.	chr5:132232215-132232260				chr5:132232214-132232215;chr5:132232260-132232261		100.00	100.00	100.00	100.00	100.00	100.00	99.65	100.00	100.00	100.00	100.00	100.00	100.00	100.00	100.00	100.00
N	alternative_donor	SKA2	chr17	-	chr17:57208729-57232316;chr17:57208729-57232491;chr17:57208729-57230932;chr17:57208729-57231918	chr17:57208729-57231906		chr17:57230933-57231906;chr17:57231907-57231918;chr17:57231919-57232316;chr17:57232317-57232491	chr17:57231906-57231907;chr17:57231918-57231919;chr17:57232316-57232317;chr17:57232491-57232492		0.00	0.00	0.00	0.00	0.00	0.00	0.00	0.00	0.00	0.00	0.00	0.00	0.00	0.00	0.00	0.37
N	alternative_donor	USP15	chr12	+	chr12:62681682-62687959;chr12:62654285-62687959;chr12:62655839-62687959	chr12:62686828-62687959		chr12:62654285-62655838;chr12:62655839-62681681;chr12:62681682-62686827	chr12:62654284-62654285;chr12:62655838-62655839;chr12:62681681-62681682		0.00	0.00	0.00	0.00	0.00	0.00	0.00	0.00	0.00	0.00	0.00	0.00	0.00	0.00	0.00	0.00
N	intron_retention		chr6	-	chr6:13295593-13305293				chr6:13295592-13295593;chr6:13305293-13305294		97.56	100.00	100.00	100.00	100.00	95.92	97.06	100.00	100.00	100.00	100.00	100.00	100.00	100.00	100.00	100.00
N	cassette	BRD7	chr16	-	chr16:50359795-50362579;chr16:50357610-50362579	chr16:50359795-50360194,chr16:50357610-50360194;chr16:50360303-50362579		chr16:50360195-50360302			96.90	95.47	96.23	95.47	96.10	90.49	95.15	91.90	89.87	89.93	92.68	92.84	92.31	91.00	89.21	92.03
N	alternative_donor	MPRIP	chr17	+	chr17:16962147-16979023;chr17:16961163-16979023;chr17:16970853-16979023;chr17:16968070-16979023;chr17:16948838-16979023;chr17:16974342-16979023;chr17:16967659-16979023;chr17:16964653-16979023;chr17:16946286-16979023;chr17:16946285-16979023;chr17:16966034-16979023;chr17:16973247-16979023	chr17:16946751-16979023		chr17:16946285-16946285;chr17:16946286-16946750;chr17:16946751-16948837;chr17:16948838-16961162;chr17:16961163-16962146;chr17:16962147-16964652;chr17:16964653-16966033;chr17:16966034-16967658;chr17:16967659-16968069;chr17:16968070-16970852;chr17:16970853-16973246;chr17:16973247-16974341	chr17:16946284-16946285;chr17:16946285-16946286;chr17:16946750-16946751;chr17:16948837-16948838;chr17:16961162-16961163;chr17:16962146-16962147;chr17:16964652-16964653;chr17:16966033-16966034;chr17:16967658-16967659;chr17:16968069-16968070;chr17:16970852-16970853;chr17:16973246-16973247		0.00	0.00	0.00	0.00	0.00	0.00	0.00	0.00	0.00	0.00	0.00	0.00	0.00	0.00	0.00	0.00
N	alternative_acceptor	LIMA1	chr12	-	chr12:50578418-50586234;chr12:50575821-50586234	chr12:50584734-50586234		chr12:50575821-50578417;chr12:50578418-50584733	chr12:50575820-50575821;chr12:50578417-50578418		0.12	0.18	0.15	0.17	0.27	0.27	0.24	0.19	0.00	0.00	0.00	0.00	0.00	0.59	0.00	0.00
N	alternative_acceptor	PARN	chr16	-	chr16:14530626-14540744	chr16:14530630-14540744		chr16:14530626-14530629	chr16:14530625-14530626		100.00	100.00	96.25	96.00	100.00	100.00	100.00	98.41	88.52	96.36	91.61	96.67	98.91	100.00	100.00	92.31
N	alternative_acceptor	ELP6	chr3	-	chr3:47537468-47539775;chr3:47532949-47539775	chr3:47537688-47539775		chr3:47532949-47537467;chr3:47537468-47537687	chr3:47532948-47532949;chr3:47537467-47537468		97.56	95.12	100.00	96.00	100.00	100.00	96.36	100.00	100.00	94.12	90.48	90.91	85.71	90.00	100.00	100.00
N	intron_retention		chr17	-	chr17:39658673-39739500				chr17:39658672-39658673;chr17:39739500-39739501		100.00	100.00	99.83	100.00	99.27	100.00	100.00	99.74	NA	NA	NA	NA	NA	NA	NA	NA
N	coord_cassette	NRCAM	chr7	-	chr7:107832298-107836204	chr7:107832298-107834467;chr7:107834616-107834705;chr7:107834873-107836204		chr7:107834468-107834615;chr7:107834706-107834872			100.00	100.00	100.00	100.00	100.00	100.00	99.60	100.00	NA	NA	NA	NA	NA	NA	NA	NA
N	cassette	TOPBP1	chr3	-	chr3:133371474-133374133;chr3:133368788-133374133	chr3:133371474-133372188,chr3:133368788-133372188;chr3:133372369-133374133		chr3:133372189-133372368			100.00	100.00	98.20	100.00	100.00	98.61	100.00	100.00	100.00	99.37	100.00	100.00	100.00	100.00	98.94	100.00
K	intron_retention		chr1	+	chr1:10687421-10689587				chr1:10687420-10687421;chr1:10689587-10689588		1.01	0.00	0.00	1.37	0.00	2.14	1.88	1.52	0.00	0.00	1.56	1.00	0.00	0.00	0.65	1.03
N	alternative_donor	BCL7C	chr16	-	chr16:30863644-30904485;chr16:30863644-30900180;chr16:30863644-30891544;chr16:30863644-30886077;chr16:30863644-30886597	chr16:30863644-30886589		chr16:30886078-30886589;chr16:30886590-30886597;chr16:30886598-30891544;chr16:30891545-30900180;chr16:30900181-30904485	chr16:30886589-30886590;chr16:30886597-30886598;chr16:30891544-30891545;chr16:30900180-30900181;chr16:30904485-30904486		60.00	40.00	25.00	20.00	20.00	25.00	42.86	50.00	75.00	20.00	42.86	60.00	60.00	62.50	50.00	60.00
N	intron_retention		chr9	.	chr9:140083232-140083454				chr9:140083231-140083232;chr9:140083454-140083455		100.00	100.00	100.00	100.00	100.00	100.00	98.72	100.00	100.00	100.00	100.00	100.00	100.00	100.00	100.00	100.00
N	intron_retention		chr5	-	chr5:150884734-150885051				chr5:150884733-150884734;chr5:150885051-150885052		100.00	100.00	100.00	100.00	100.00	99.69	100.00	100.00	NA	NA	100.00	100.00	100.00	100.00	NA	NA
N	intron_retention		chr7	+	chr7:143982637-144061132				chr7:143982636-143982637;chr7:144061132-144061133		100.00	100.00	100.00	100.00	100.00	100.00	97.55	100.00	100.00	100.00	100.00	100.00	100.00	100.00	100.00	100.00
N	intron_retention		chr2	-	chr2:122106205-122120747				chr2:122106204-122106205;chr2:122120747-122120748		100.00	100.00	100.00	100.00	99.19	100.00	100.00	100.00	100.00	100.00	100.00	100.00	100.00	100.00	100.00	100.00
N	alternative_acceptor	GM2A	chr5	+	chr5:150646475-150646856;chr5:150646475-150646561;chr5:150646475-150648472;chr5:150646475-150649710	chr5:150646475-150660576		chr5:150646562-150646856;chr5:150646857-150648472;chr5:150648473-150649710;chr5:150649711-150660576	chr5:150646856-150646857;chr5:150648472-150648473;chr5:150649710-150649711;chr5:150660576-150660577		0.00	0.00	0.60	0.00	0.27	0.38	0.00	1.90	0.00	0.00	0.00	0.00	0.00	0.00	0.00	0.00
N	cassette	IL13RA1	chrX	+	chrX:117900940-117910389;chrX:117895253-117925724	chrX:117895253-117907841,chrX:117900940-117907841;chrX:117907939-117910389,chrX:117907939-117925724		chrX:117907842-117907938			100.00	100.00	98.41	100.00	100.00	100.00	99.28	98.33	99.10	99.45	100.00	100.00	100.00	99.45	99.37	99.69
N	intron_retention		chr16	-	chr16:57187839-57188348				chr16:57187838-57187839;chr16:57188348-57188349		100.00	100.00	100.00	100.00	100.00	100.00	100.00	100.00	100.00	100.00	100.00	99.86	100.00	99.76	100.00	100.00
K	intron_retention	KIAA1524	chr3	.	chr3:108285486-108287001				chr3:108285485-108285486;chr3:108287001-108287002		0.00	0.00	0.00	0.00	0.00	0.00	0.00	0.00	3.54	2.04	2.17	0.00	0.00	0.00	0.93	1.50
N	intron_retention		chr2	.	chr2:86258712-86259407				chr2:86258711-86258712;chr2:86259407-86259408		100.00	96.30	100.00	100.00	100.00	100.00	100.00	100.00	100.00	100.00	100.00	100.00	100.00	100.00	100.00	100.00
N	intron_retention		chr22	+	chr22:38227213-38227428				chr22:38227212-38227213;chr22:38227428-38227429		100.00	100.00	100.00	100.00	100.00	100.00	100.00	100.00	100.00	95.83	100.00	100.00	100.00	100.00	100.00	100.00
N	alternative_first_exon	EEF1G,MIR3654	chr11	-	chr11:62340215-62340319,chr11:62340215-62340622,chr11:62340215-62341212;chr11:62340215-62342148;chr11:62340215-62341302	chr11:62340215-62344128	chr11:62342149-62342401;chr11:62341303-62341445	chr11:62344129-62344221			0.00	0.00	0.00	0.00	0.00	0.00	0.00	0.00	0.00	0.00	0.00	0.00	0.00	0.00	0.00	0.31
N	alternative_donor		chr6	-	chr6:74228259-74228439	chr6:74228259-74228420		chr6:74228421-74228439	chr6:74228439-74228440		100.00	100.00	99.34	99.50	100.00	100.00	100.00	100.00	100.00	100.00	99.57	100.00	100.00	100.00	100.00	100.00
N	intron_retention		chr9	+	chr9:75781572-75781689				chr9:75781571-75781572;chr9:75781689-75781690		100.00	100.00	100.00	100.00	100.00	100.00	100.00	100.00	100.00	100.00	100.00	100.00	100.00	97.35	100.00	100.00
N	alternative_acceptor	UBE2S	chr19	-	chr19:55918330-55918954;chr19:55918803-55918954;chr19:55918331-55918954	chr19:55918405-55918954		chr19:55918330-55918330;chr19:55918331-55918404;chr19:55918405-55918802	chr19:55918329-55918330;chr19:55918330-55918331;chr19:55918404-55918405		0.00	0.00	0.00	0.00	0.00	0.00	0.00	0.00	0.00	0.00	0.00	0.00	0.00	0.00	0.29	0.00
N	alternative_acceptor	CACTIN	chr19	-	chr19:3613169-3613461;chr19:3613364-3613461	chr19:3613195-3613461		chr19:3613169-3613194;chr19:3613195-3613363	chr19:3613168-3613169;chr19:3613194-3613195		0.00	0.00	0.00	0.00	0.00	0.00	0.00	0.00	0.00	0.00	0.00	0.00	4.35	0.00	0.00	0.00
N	intron_retention		chr1	-	chr1:53370506-53377237				chr1:53370505-53370506;chr1:53377237-53377238		88.24	86.67	100.00	100.00	100.00	83.33	92.86	100.00	100.00	100.00	100.00	100.00	100.00	100.00	100.00	100.00
N	cassette	RBM5,RBM6	chr3	+	chr3:50127885-50131152	chr3:50127885-50129475;chr3:50129642-50131152		chr3:50129476-50129641			99.37	100.00	100.00	100.00	100.00	100.00	98.70	100.00	100.00	100.00	100.00	100.00	100.00	100.00	100.00	100.00
N	intron_retention		chr18	.	chr18:21530124-21532953				chr18:21530123-21530124;chr18:21532953-21532954		87.74	72.80	93.33	90.32	85.00	83.05	78.93	71.27	NA	NA	77.78	66.67	72.73	65.52	NA	NA
K	cassette	SEPN1	chr1	+	chr1:26139284-26140371	chr1:26139284-26140065;chr1:26140155-26140371		chr1:26140066-26140154			0.52	0.00	0.51	0.42	0.00	0.00	0.21	0.00	0.00	0.00	0.00	0.00	0.00	0.00	0.00	0.00
K	intron_retention		chr14	-	chr14:23371592-23373469				chr14:23371591-23371592;chr14:23373469-23373470		0.75	0.72	0.67	2.84	0.95	1.00	0.77	0.00	1.05	0.00	1.40	3.42	1.45	2.15	1.36	0.42
N	intron_retention		chr7	-	chr7:133980254-133981019				chr7:133980253-133980254;chr7:133981019-133981020		60.00	72.73	100.00	75.00	NA	100.00	62.07	62.50	77.78	NA	NA	NA	NA	NA	75.00	66.67
N	intron_retention		chr10	+	chr10:67345317-67393718				chr10:67345316-67345317;chr10:67393718-67393719		100.00	100.00	100.00	100.00	100.00	100.00	96.15	100.00	NA	NA	100.00	100.00	100.00	100.00	NA	NA
N	alternative_acceptor	BDKRB2,RP11-404P21.8	chr14	+	chr14:96671297-96689476;chr14:96671297-96688261;chr14:96671297-96703405;chr14:96671297-96691118;chr14:96671297-96703410;chr14:96671297-96676692;chr14:96671297-96689246	chr14:96671297-96671513		chr14:96671514-96676692;chr14:96676693-96688261;chr14:96688262-96689246;chr14:96689247-96689476;chr14:96689477-96691118;chr14:96691119-96703405;chr14:96703406-96703410	chr14:96676692-96676693;chr14:96688261-96688262;chr14:96689246-96689247;chr14:96689476-96689477;chr14:96691118-96691119;chr14:96703405-96703406;chr14:96703410-96703411		0.00	0.00	5.56	5.00	0.00	7.14	0.00	0.00	0.00	0.00	1.75	0.00	2.08	1.05	0.00	0.00
N	intron_retention		chr6	-	chr6:43019502-43020020				chr6:43019501-43019502;chr6:43020020-43020021		100.00	100.00	100.00	100.00	100.00	97.92	100.00	100.00	100.00	100.00	100.00	100.00	100.00	100.00	100.00	100.00
N	alternative_acceptor		chr20	+	chr20:60962971-60963370;chr20:60962971-60963341;chr20:60962971-60963374;chr20:60962971-60963373;chr20:60962971-60963511;chr20:60962971-60963512	chr20:60962971-60963364		chr20:60963342-60963364;chr20:60963365-60963370;chr20:60963371-60963373;chr20:60963374-60963374;chr20:60963375-60963511;chr20:60963512-60963512	chr20:60963364-60963365;chr20:60963370-60963371;chr20:60963373-60963374;chr20:60963374-60963375;chr20:60963511-60963512;chr20:60963512-60963513		99.60	99.76	99.78	99.78	99.77	99.80	99.62	99.45	99.76	99.84	99.73	99.81	99.76	99.53	99.79	99.69
K	coord_cassette	DIAPH3	chr13	-	chr13:60667867-60737720	chr13:60667867-60686143;chr13:60686321-60707090;chr13:60707124-60737720		chr13:60686144-60686320;chr13:60707091-60707123			100.00	100.00	100.00	95.16	100.00	100.00	100.00	100.00	100.00	93.75	100.00	100.00	100.00	100.00	100.00	92.86
N	cassette		chr11	.	chr11:44151689-44193160	chr11:44151689-44165796;chr11:44165890-44193160		chr11:44165797-44165889			0.00	0.00	0.00	0.00	0.00	0.00	0.00	0.00	0.00	0.00	0.00	0.00	0.00	0.00	0.00	0.00
N	intron_retention		chr1	+	chr1:43166361-43166451				chr1:43166360-43166361;chr1:43166451-43166452		100.00	100.00	100.00	100.00	100.00	NA	95.00	NA	100.00	100.00	100.00	NA	NA	NA	100.00	100.00
N	intron_retention		chr9	+	chr9:139723882-139726216				chr9:139723881-139723882;chr9:139726216-139726217		100.00	98.67	100.00	100.00	100.00	100.00	100.00	100.00	100.00	100.00	100.00	100.00	100.00	100.00	100.00	100.00
K	intron_retention		chr10	-	chr10:105377072-105382226				chr10:105377071-105377072;chr10:105382226-105382227		8.88	4.21	7.32	8.01	6.29	9.27	5.53	14.91	NA	NA	2.50	2.70	1.80	3.65	0.00	NA
N	intron_retention		chr17	-	chr17:62496689-62496724				chr17:62496688-62496689;chr17:62496724-62496725		100.00	100.00	100.00	100.00	100.00	100.00	100.00	100.00	100.00	100.00	100.00	100.00	100.00	100.00	99.86	100.00
N	alternative_acceptor	MDN1	chr6	-	chr6:90365688-90366418;chr6:90366294-90366418	chr6:90365686-90366418		chr6:90365686-90365687;chr6:90365688-90366293	chr6:90365685-90365686;chr6:90365687-90365688		0.00	0.00	0.00	0.00	0.00	0.00	0.00	0.00	0.00	0.00	0.00	0.00	0.00	3.09	0.00	0.00
N	alternative_donor	FAM160B1	chr10	+	chr10:116587816-116590610;chr10:116589674-116590610;chr10:116584447-116590610	chr10:116581883-116590610		chr10:116581883-116584446;chr10:116584447-116587815;chr10:116587816-116589673	chr10:116581882-116581883;chr10:116584446-116584447;chr10:116587815-116587816		100.00	100.00	100.00	100.00	100.00	98.61	100.00	96.36	100.00	NA	100.00	100.00	100.00	100.00	NA	NA
N	alternative_acceptor	RNF213	chr17	+	chr17:78349671-78350100;chr17:78349671-78350085	chr17:78349671-78350110		chr17:78350086-78350100;chr17:78350101-78350110	chr17:78350100-78350101;chr17:78350110-78350111		0.00	1.15	0.00	0.00	0.00	0.00	0.00	1.67	0.00	0.00	0.00	0.00	0.00	0.00	0.00	0.00
N	intron_retention		chr17	+	chr17:48164283-48165107				chr17:48164282-48164283;chr17:48165107-48165108		100.00	100.00	100.00	100.00	100.00	100.00	100.00	98.82	100.00	100.00	100.00	100.00	100.00	100.00	100.00	100.00
N	intron_retention		chr22	-	chr22:50882880-50885517				chr22:50882879-50882880;chr22:50885517-50885518		100.00	100.00	100.00	100.00	100.00	100.00	100.00	100.00	100.00	100.00	100.00	100.00	100.00	99.25	100.00	100.00
N	cassette	PSPH	chr7	-	chr7:56079563-56087292;chr7:56079563-56084926;chr7:56079563-56085065	chr7:56079563-56082715;chr7:56082865-56087292,chr7:56082865-56085065,chr7:56082865-56084926		chr7:56082716-56082864			100.00	99.43	100.00	100.00	100.00	100.00	100.00	98.32	100.00	100.00	99.42	99.41	100.00	100.00	99.06	100.00
N	alternative_donor		chr6	+	chr6:71277729-71286522;chr6:71276708-71286522	chr6:71278312-71286522		chr6:71276708-71277728;chr6:71277729-71278311	chr6:71276707-71276708;chr6:71277728-71277729		11.11	0.00	20.00	12.50	16.67	12.50	5.88	0.00	20.00	12.50	7.14	8.33	50.00	35.71	42.86	14.29
N	intron_retention		chr18	+	chr18:44680837-44682142				chr18:44680836-44680837;chr18:44682142-44682143		92.00	100.00	100.00	100.00	100.00	100.00	100.00	100.00	100.00	100.00	88.46	100.00	100.00	100.00	100.00	100.00
N	intron_retention		chr6	.	chr6:74228155-74228229				chr6:74228154-74228155;chr6:74228229-74228230		100.00	100.00	100.00	100.00	100.00	100.00	100.00	100.00	100.00	100.00	100.00	99.96	100.00	99.98	100.00	100.00
N	alternative_donor	PSKH1	chr16	+	chr16:67957568-67961227;chr16:67943610-67961227	chr16:67943587-67961227		chr16:67943587-67943609;chr16:67943610-67957567	chr16:67943586-67943587;chr16:67943609-67943610		0.00	0.00	0.00	0.00	0.00	0.00	0.00	0.00	0.00	1.45	0.00	0.00	0.00	3.64	0.00	2.27
N	intron_retention		chr1	.	chr1:200828467-200828512				chr1:200828466-200828467;chr1:200828512-200828513		100.00	100.00	100.00	100.00	100.00	100.00	100.00	100.00	100.00	100.00	100.00	100.00	100.00	100.00	98.33	100.00
N	cassette	MORF4L1	chr15	+	chr15:79172922-79179610	chr15:79172922-79178482;chr15:79178570-79179610		chr15:79178483-79178569			100.00	100.00	100.00	100.00	100.00	100.00	100.00	100.00	99.85	100.00	100.00	100.00	100.00	100.00	100.00	100.00
N	alternative_acceptor	SART3	chr12	-	chr12:108917427-108918092;chr12:108916223-108918092	chr12:108917412-108918092		chr12:108916223-108917411;chr12:108917412-108917426	chr12:108916222-108916223;chr12:108917411-108917412		100.00	99.24	99.38	100.00	100.00	100.00	100.00	100.00	99.62	100.00	100.00	100.00	99.35	99.51	99.34	99.32
K	intron_retention	MED23	chr6	-	chr6:131919608-131919695				chr6:131919607-131919608;chr6:131919695-131919696		0.00	0.00	0.00	1.59	0.00	0.00	1.60	0.00	0.00	0.00	0.00	0.00	0.00	0.00	0.00	0.00
N	intron_retention		chr5	-	chr5:74981226-74984836				chr5:74981225-74981226;chr5:74984836-74984837		84.21	93.33	86.49	100.00	88.89	88.89	90.08	93.33	88.00	80.49	80.00	86.36	76.19	77.27	79.31	78.72
N	alternative_donor		chr21	-	chr21:34839430-34841101	chr21:34839430-34841093		chr21:34841094-34841101	chr21:34841101-34841102		100.00	98.00	100.00	100.00	100.00	100.00	97.98	100.00	100.00	100.00	99.41	100.00	100.00	100.00	100.00	100.00
N	alternative_donor		chr16	-	chr16:67864792-67864996;chr16:67864792-67865118	chr16:67864792-67865113		chr16:67864997-67865113;chr16:67865114-67865118	chr16:67865113-67865114;chr16:67865118-67865119		30.77	26.67	27.03	28.00	29.41	28.57	27.27	33.33	27.27	NA	NA	30.00	28.57	26.67	NA	29.41
N	cassette	SESN1	chr6	-	chr6:109312039-109315664	chr6:109312039-109313989;chr6:109314103-109315664		chr6:109313990-109314102			97.30	100.00	100.00	100.00	100.00	100.00	98.71	100.00	100.00	100.00	100.00	100.00	100.00	100.00	100.00	100.00
N	cassette	FN1	chr2	-	chr2:216241398-216243852	chr2:216241398-216242897;chr2:216242986-216243852		chr2:216242898-216242985			100.00	99.99	100.00	100.00	100.00	100.00	99.96	99.98	100.00	100.00	100.00	100.00	100.00	100.00	100.00	100.00
N	intron_retention		chr6	-	chr6:31609946-31610168				chr6:31609945-31609946;chr6:31610168-31610169		100.00	100.00	100.00	99.09	100.00	100.00	100.00	100.00	100.00	100.00	100.00	100.00	100.00	100.00	100.00	100.00
K	intron_retention		chr5	+	chr5:154183868-154185440				chr5:154183867-154183868;chr5:154185440-154185441		0.69	0.60	1.24	1.05	0.82	0.62	0.70	0.86	0.68	0.34	0.13	0.00	0.29	0.70	0.47	0.20
N	cassette	SETD1A	chr16	+	chr16:30977708-30978821	chr16:30977708-30978204;chr16:30978382-30978821		chr16:30978205-30978381			100.00	100.00	100.00	100.00	100.00	100.00	100.00	100.00	100.00	100.00	100.00	100.00	100.00	100.00	100.00	99.29
N	intron_retention		chr6	+	chr6:30672324-30673061				chr6:30672323-30672324;chr6:30673061-30673062		100.00	100.00	100.00	100.00	100.00	100.00	100.00	100.00	94.44	77.03	67.27	67.92	59.65	63.89	83.44	85.78
K	intron_retention	TTC31	chr2	+	chr2:74719573-74719772				chr2:74719572-74719573;chr2:74719772-74719773		3.16	5.60	9.62	8.60	6.74	6.85	6.15	7.59	7.14	10.26	6.38	10.00	8.47	10.71	5.36	6.35
K	intron_retention		chr6	-	chr6:159205760-159206340				chr6:159205759-159205760;chr6:159206340-159206341		0.00	0.00	0.00	0.00	0.00	0.00	0.00	0.00	0.03	0.00	0.00	0.00	0.00	0.03	0.03	0.00
K	cassette	PIGN	chr18	-	chr18:59828619-59854076;chr18:59828619-59830763	chr18:59828619-59829485;chr18:59829563-59830763,chr18:59829563-59854076		chr18:59829486-59829562			35.09	40.79	41.86	33.33	41.67	28.85	38.41	23.94	42.22	41.27	56.47	33.33	46.55	50.00	44.62	33.78
N	alternative_acceptor		chr5	+	chr5:108295049-108345657;chr5:108295049-108321154;chr5:108295049-108316325;chr5:108295049-108360202	chr5:108295049-108373122		chr5:108316326-108321154;chr5:108321155-108345657;chr5:108345658-108360202;chr5:108360203-108373122	chr5:108321154-108321155;chr5:108345657-108345658;chr5:108360202-108360203;chr5:108373122-108373123		100.00	100.00	100.00	100.00	100.00	100.00	100.00	100.00	100.00	100.00	100.00	100.00	100.00	100.00	100.00	100.00
N	alternative_donor	PARD6G	chr18	-	chr18:77960816-78005159;chr18:77960816-78004279	chr18:77960816-78002930		chr18:78002931-78004279;chr18:78004280-78005159	chr18:78004279-78004280;chr18:78005159-78005160		0.75	1.21	1.42	1.26	1.27	0.78	2.52	1.11	NA	NA	NA	NA	NA	NA	NA	NA
N	intron_retention		chr7	-	chr7:2771070-2834640				chr7:2771069-2771070;chr7:2834640-2834641		100.00	100.00	100.00	100.00	100.00	100.00	100.00	99.58	100.00	100.00	100.00	100.00	100.00	100.00	100.00	100.00
N	alternative_donor		chr12	-	chr12:54778742-54785018;chr12:54778742-54784223	chr12:54778742-54784816		chr12:54784224-54784816;chr12:54784817-54785018	chr12:54784816-54784817;chr12:54785018-54785019		14.29	18.75	22.22	NA	NA	28.57	22.73	21.43	NA	NA	NA	NA	NA	NA	NA	NA
N	alternative_acceptor	GOLGA1	chr9	-	chr9:127642890-127643449;chr9:127642599-127643449	chr9:127642652-127643449		chr9:127642599-127642651;chr9:127642652-127642889	chr9:127642598-127642599;chr9:127642651-127642652		0.00	0.00	0.00	0.00	0.00	0.00	0.00	3.17	0.00	0.00	0.00	0.00	0.00	0.00	0.00	0.00
N	alternative_acceptor	S100A13	chr1	-	chr1:153593376-153598795;chr1:153595396-153598795;chr1:153595398-153598795;chr1:153595559-153598795;chr1:153591514-153598795;chr1:153593035-153598795;chr1:153598191-153598795;chr1:153598195-153598795;chr1:153592756-153598795;chr1:153596153-153598795;chr1:153597818-153598795;chr1:153594682-153598795;chr1:153597918-153598795	chr1:153591515-153598795		chr1:153591514-153591514;chr1:153591515-153592755;chr1:153592756-153593034;chr1:153593035-153593375;chr1:153593376-153594681;chr1:153594682-153595395;chr1:153595396-153595397;chr1:153595398-153595558;chr1:153595559-153596152;chr1:153596153-153597817;chr1:153597818-153597917;chr1:153597918-153598190;chr1:153598191-153598194	chr1:153591513-153591514;chr1:153591514-153591515;chr1:153592755-153592756;chr1:153593034-153593035;chr1:153593375-153593376;chr1:153594681-153594682;chr1:153595395-153595396;chr1:153595397-153595398;chr1:153595558-153595559;chr1:153596152-153596153;chr1:153597817-153597818;chr1:153597917-153597918;chr1:153598190-153598191		99.90	99.78	99.83	99.90	99.88	99.90	99.64	99.72	99.64	99.83	99.65	99.56	99.31	99.13	99.64	99.88
N	alternative_acceptor	NUSAP1	chr15	+	chr15:41650457-41651354;chr15:41650457-41657599	chr15:41650457-41657602		chr15:41651355-41657599;chr15:41657600-41657602	chr15:41657599-41657600;chr15:41657602-41657603		70.00	63.28	71.48	66.53	66.67	69.60	68.00	68.06	62.80	62.07	66.46	63.71	69.72	68.24	65.03	63.25
N	alternative_donor		chr18	+	chr18:21501489-21505790	chr18:21501550-21505790		chr18:21501489-21501549	chr18:21501488-21501489		100.00	100.00	100.00	100.00	100.00	100.00	100.00	99.95	100.00	100.00	100.00	100.00	100.00	100.00	100.00	100.00
K	intron_retention		chr12	-	chr12:48185788-48186320				chr12:48185787-48185788;chr12:48186320-48186321		85.71	84.85	85.71	87.88	88.46	92.00	92.31	93.10	86.21	80.00	83.87	86.49	94.00	88.46	84.62	85.71
N	intron_retention		chr10	.	chr10:82278819-82278868				chr10:82278818-82278819;chr10:82278868-82278869		100.00	100.00	100.00	100.00	100.00	99.69	100.00	100.00	100.00	100.00	100.00	100.00	100.00	100.00	100.00	100.00
N	coord_cassette	MTF2	chr1	+	chr1:93545089-93580244	chr1:93545089-93575883;chr1:93575986-93576101;chr1:93576188-93580244		chr1:93575884-93575985;chr1:93576102-93576187			87.50	84.62	90.48	100.00	100.00	100.00	82.14	88.89	70.83	67.86	76.19	63.64	84.00	83.87	79.17	83.87
K	intron_retention		chr2	-	chr2:27535640-27535860				chr2:27535639-27535640;chr2:27535860-27535861		1.79	2.37	8.82	7.11	5.91	10.58	1.55	1.67	6.22	6.99	3.16	3.07	8.33	7.77	2.72	2.70
N	alternative_donor	AC079922.3	chr2	-	chr2:113399767-113400755;chr2:113399767-113400279	chr2:113399767-113400205		chr2:113400206-113400279;chr2:113400280-113400755	chr2:113400279-113400280;chr2:113400755-113400756		15.38	12.50	20.00	NA	NA	NA	27.27	NA	16.67	NA	NA	16.67	NA	NA	16.67	27.27
N	intron_retention		chr17	.	chr17:40574719-40574792				chr17:40574718-40574719;chr17:40574792-40574793		100.00	100.00	100.00	100.00	100.00	100.00	99.93	100.00	100.00	100.00	100.00	100.00	100.00	100.00	100.00	100.00
N	intron_retention		chr11	.	chr11:64893615-64893835				chr11:64893614-64893615;chr11:64893835-64893836		100.00	100.00	100.00	100.00	100.00	100.00	100.00	100.00	100.00	100.00	100.00	100.00	100.00	100.00	99.80	100.00
K	intron_retention		chr2	+	chr2:191514087-191514571				chr2:191514086-191514087;chr2:191514571-191514572		41.67	50.00	48.39	56.00	59.09	36.54	57.14	35.29	47.83	61.90	50.00	53.33	51.52	51.02	45.45	69.23
N	alternative_donor		chr19	+	chr19:49981090-49994987;chr19:49994804-49994987	chr19:49994805-49994987		chr19:49981090-49994803;chr19:49994804-49994804	chr19:49981089-49981090;chr19:49994803-49994804		100.00	100.00	100.00	100.00	100.00	100.00	100.00	100.00	NA	NA	100.00	100.00	100.00	66.67	NA	NA
N	cassette	AP1B1	chr22	-	chr22:29736847-29738273	chr22:29736847-29737489;chr22:29737750-29738273		chr22:29737490-29737749			100.00	100.00	100.00	100.00	100.00	100.00	100.00	100.00	100.00	100.00	100.00	100.00	100.00	100.00	99.63	100.00
N	intron_retention		chr17	.	chr17:80193920-80194006				chr17:80193919-80193920;chr17:80194006-80194007		100.00	100.00	100.00	100.00	100.00	99.85	100.00	100.00	100.00	100.00	100.00	100.00	100.00	100.00	100.00	100.00
N	alternative_donor	CCNY	chr10	+	chr10:35855114-35857981;chr10:35857047-35857981	chr10:35856896-35857981		chr10:35855114-35856895;chr10:35856896-35857046	chr10:35855113-35855114;chr10:35856895-35856896		0.00	0.00	0.33	0.33	0.42	0.00	0.00	0.00	0.00	0.37	0.00	0.00	0.38	0.00	0.00	0.00
K	alternative_first_exon	FBLIM1	chr1	+	chr1:16085203-16090990;chr1:16084825-16090990,chr1:16084851-16090990	chr1:16085344-16090990	chr1:16084669-16084824	chr1:16084914-16085343			92.31	87.84	91.11	100.00	74.19	88.24	79.79	79.25	NA	NA	28.57	63.16	33.33	50.00	NA	NA
N	intron_retention		chr8	.	chr8:21862749-21862824				chr8:21862748-21862749;chr8:21862824-21862825		100.00	100.00	100.00	100.00	100.00	95.35	100.00	100.00	100.00	100.00	100.00	100.00	100.00	100.00	100.00	100.00
K	intron_retention		chr5	+	chr5:140022005-140022170				chr5:140022004-140022005;chr5:140022170-140022171		8.62	10.74	11.51	12.50	10.47	16.44	11.34	21.31	12.96	16.44	12.87	14.42	12.04	13.42	16.67	18.28
N	intron_retention		chr1	+	chr1:68852054-68857766				chr1:68852053-68852054;chr1:68857766-68857767		100.00	100.00	100.00	100.00	100.00	100.00	99.96	100.00	NA	NA	NA	NA	NA	NA	NA	NA
N	intron_retention		chr4	-	chr4:166022014-166024101				chr4:166022013-166022014;chr4:166024101-166024102		100.00	100.00	100.00	100.00	100.00	97.06	100.00	100.00	100.00	100.00	100.00	100.00	100.00	100.00	100.00	100.00
N	alternative_first_exon	PKNOX1	chr21	+	chr21:44395386-44424435,chr21:44396867-44424435,chr21:44399553-44424435,chr21:44418983-44424435,chr21:44421065-44424435,chr21:44412821-44424435,chr21:44424289-44424435;chr21:44317158-44424435	chr21:44394775-44424435	chr21:44317037-44317157	chr21:44394620-44394774			78.57	77.27	76.47	85.71	87.50	100.00	82.69	100.00	100.00	100.00	83.33	83.33	88.24	80.65	93.75	100.00
N	intron_retention	UBR2	chr6	+	chr6:42641932-42643826				chr6:42641931-42641932;chr6:42643826-42643827		100.00	100.00	100.00	100.00	100.00	100.00	100.00	100.00	88.89	100.00	100.00	100.00	100.00	100.00	100.00	100.00
N	alternative_donor	MTX3	chr5	-	chr5:79286487-79286980	chr5:79286487-79286646		chr5:79286647-79286980	chr5:79286980-79286981		6.82	7.22	16.92	17.24	12.82	8.33	8.40	10.98	14.29	10.81	3.33	0.00	20.00	15.38	25.00	10.81
N	intron_retention		chr5	-	chr5:176963522-176964873				chr5:176963521-176963522;chr5:176964873-176964874		100.00	100.00	100.00	100.00	100.00	100.00	100.00	96.25	100.00	100.00	100.00	100.00	100.00	100.00	100.00	100.00
N	cassette	LTBP1	chr2	+	chr2:33572578-33586495	chr2:33572578-33585663;chr2:33585847-33586495		chr2:33585664-33585846			100.00	100.00	100.00	100.00	100.00	96.15	100.00	100.00	NA	NA	100.00	100.00	100.00	100.00	NA	NA
N	intron_retention		chr18	+	chr18:33554927-33557398				chr18:33554926-33554927;chr18:33557398-33557399		100.00	100.00	98.84	100.00	100.00	100.00	100.00	100.00	100.00	100.00	100.00	100.00	100.00	100.00	100.00	100.00
K	alternative_last_exon	KRBOX4	chrX	+	chrX:46330621-46332140,chrX:46330621-46364729;chrX:46330621-46332187,chrX:46330621-46332184	chrX:46330621-46331459	chrX:46332188-46333029	chrX:46331460-46331961			66.67	57.14	62.50	54.29	63.33	72.34	65.12	30.77	5.88	38.89	25.00	18.18	18.75	37.93	27.78	28.57
K	alternative_first_exon	SMARCD3	chr7	-	chr7:150942758-150972199	chr7:150942758-150945570	chr7:150972200-150972337	chr7:150945571-150946059			0.00	0.00	0.00	9.09	0.00	NA	0.00	NA	NA	NA	NA	NA	NA	14.29	NA	NA
N	intron_retention		chr21	+	chr21:34923596-34924865				chr21:34923595-34923596;chr21:34924865-34924866		97.99	98.29	100.00	100.00	99.31	100.00	97.07	97.92	98.56	97.34	99.04	97.67	98.82	99.25	97.14	95.33
N	alternative_donor	PTRF	chr17	-	chr17:40557407-40574644;chr17:40557407-40574501	chr17:40557407-40574797		chr17:40574502-40574644;chr17:40574645-40574797	chr17:40574644-40574645;chr17:40574797-40574798		0.00	0.00	0.00	0.00	0.00	0.00	0.00	0.00	0.00	0.00	0.00	0.30	0.00	0.00	0.00	0.00
K	intron_retention		chr2	.	chr2:216279682-216283964				chr2:216279681-216279682;chr2:216283964-216283965		0.00	0.00	0.01	0.00	0.00	0.01	0.00	0.01	0.00	0.00	0.00	0.00	0.00	0.00	0.00	0.00
N	intron_retention		chr17	+	chr17:73726514-73726955				chr17:73726513-73726514;chr17:73726955-73726956		98.89	98.82	98.62	98.39	98.49	98.24	98.29	97.79	98.39	100.00	97.53	95.83	100.00	100.00	98.15	100.00
N	alternative_donor	CHCHD3	chr7	-	chr7:132570506-132659928;chr7:132570506-132659913;chr7:132570506-132612236	chr7:132570506-132571733		chr7:132571734-132612236;chr7:132612237-132659913;chr7:132659914-132659928	chr7:132612236-132612237;chr7:132659913-132659914;chr7:132659928-132659929		0.00	0.00	0.00	0.00	0.00	0.00	0.00	0.00	0.00	0.00	0.00	0.00	0.00	0.00	0.00	0.00
N	intron_retention		chr11	-	chr11:47199337-47199495				chr11:47199336-47199337;chr11:47199495-47199496		100.00	100.00	100.00	100.00	100.00	100.00	100.00	100.00	100.00	100.00	100.00	100.00	100.00	99.55	100.00	100.00
N	intron_retention		chr1	+	chr1:223943352-223946971				chr1:223943351-223943352;chr1:223946971-223946972		92.77	91.84	96.97	96.30	100.00	100.00	92.16	82.61	97.67	100.00	100.00	100.00	98.86	100.00	100.00	100.00
N	intron_retention		chr4	-	chr4:52886683-52890188				chr4:52886682-52886683;chr4:52890188-52890189		100.00	100.00	100.00	100.00	100.00	99.35	100.00	100.00	100.00	NA	100.00	100.00	100.00	100.00	100.00	NA
K	intron_retention		chr22	+	chr22:50356514-50356587				chr22:50356513-50356514;chr22:50356587-50356588		6.38	2.94	6.59	5.13	7.41	4.12	2.25	3.37	6.53	7.00	7.46	7.07	7.14	7.59	7.07	7.08
K	intron_retention		chr4	-	chr4:25821563-25823617				chr4:25821562-25821563;chr4:25823617-25823618		0.00	0.84	0.00	0.00	0.00	0.00	2.13	0.00	0.00	0.00	0.00	0.00	0.31	0.23	0.00	0.00
N	intron_retention		chr12	-	chr12:110562390-110562523				chr12:110562389-110562390;chr12:110562523-110562524		100.00	100.00	100.00	100.00	100.00	100.00	100.00	90.48	100.00	100.00	100.00	100.00	100.00	100.00	100.00	100.00
N	alternative_donor	MBD5	chr2	+	chr2:149197435-149215771;chr2:149151060-149215771;chr2:149197367-149215771	chr2:149099906-149215771		chr2:149099906-149151059;chr2:149151060-149197366;chr2:149197367-149197434	chr2:149099905-149099906;chr2:149151059-149151060;chr2:149197366-149197367		100.00	100.00	100.00	100.00	100.00	100.00	100.00	100.00	100.00	100.00	100.00	100.00	100.00	100.00	100.00	100.00
N	cassette		chr3	.	chr3:33866833-33868461;chr3:33866833-33870344	chr3:33866833-33867971;chr3:33868073-33868461,chr3:33868073-33870344		chr3:33867972-33868072			100.00	100.00	100.00	100.00	100.00	100.00	99.74	100.00	100.00	100.00	100.00	100.00	100.00	100.00	100.00	100.00
N	intron_retention		chr22	-	chr22:29949833-29951884				chr22:29949832-29949833;chr22:29951884-29951885		100.00	100.00	100.00	100.00	100.00	100.00	100.00	100.00	100.00	100.00	100.00	99.51	100.00	100.00	100.00	100.00
N	intron_retention		chr5	+	chr5:138266625-138268153				chr5:138266624-138266625;chr5:138268153-138268154		100.00	100.00	100.00	100.00	100.00	100.00	100.00	100.00	95.83	100.00	100.00	100.00	100.00	100.00	100.00	100.00
N	alternative_donor	PDCD6	chr5	+	chr5:272432-272825;chr5:257306-272825;chr5:256571-272825	chr5:271937-272825		chr5:256571-257305;chr5:257306-271936;chr5:271937-272431	chr5:256570-256571;chr5:257305-257306;chr5:271936-271937		97.44	100.00	100.00	100.00	100.00	100.00	100.00	83.33	100.00	100.00	100.00	100.00	100.00	100.00	100.00	100.00
N	intron_retention		chr3	+	chr3:150262288-150263492				chr3:150262287-150262288;chr3:150263492-150263493		100.00	100.00	100.00	NA	NA	NA	93.33	100.00	NA	NA	100.00	100.00	100.00	100.00	NA	100.00
N	intron_retention		chr2	-	chr2:216226737-216230834				chr2:216226736-216226737;chr2:216230834-216230835		100.00	100.00	100.00	100.00	100.00	100.00	100.00	99.93	100.00	NA	100.00	100.00	100.00	100.00	100.00	100.00
N	intron_retention		chr7	-	chr7:26233230-26233256				chr7:26233229-26233230;chr7:26233256-26233257		100.00	100.00	99.82	100.00	100.00	100.00	100.00	100.00	100.00	100.00	100.00	99.80	100.00	100.00	100.00	100.00
N	alternative_donor	NUP133	chr1	-	chr1:229641906-229643665;chr1:229641906-229645188;chr1:229641906-229643814	chr1:229641906-229643519		chr1:229643520-229643665;chr1:229643666-229643814;chr1:229643815-229645188	chr1:229643665-229643666;chr1:229643814-229643815;chr1:229645188-229645189		0.00	0.00	0.00	0.00	0.00	0.00	0.00	0.00	0.00	0.00	0.00	0.00	0.00	0.00	0.00	0.00
K	intron_retention		chr4	-	chr4:99393739-99397339				chr4:99393738-99393739;chr4:99397339-99397340		0.44	0.00	0.00	0.59	0.47	0.00	0.37	0.00	0.34	0.62	0.77	0.00	0.00	0.00	0.85	0.27
K	intron_retention		chr8	.	chr8:144886327-144886737				chr8:144886326-144886327;chr8:144886737-144886738		0.47	0.91	0.90	1.18	1.43	0.47	0.79	0.75	1.16	1.20	0.00	0.27	1.42	1.06	0.31	0.48
N	alternative_acceptor	YTHDC2	chr5	+	chr5:112891832-112896776;chr5:112891832-112896781	chr5:112891832-112895014		chr5:112895015-112896776;chr5:112896777-112896781	chr5:112896776-112896777;chr5:112896781-112896782		7.14	4.92	12.12	14.04	12.70	22.00	12.18	6.90	6.67	4.76	4.00	7.69	8.70	8.89	5.26	4.17
N	alternative_donor	TRA2A	chr7	-	chr7:23561460-23561800;chr7:23561460-23561739;chr7:23561460-23561972;chr7:23561460-23561750	chr7:23561460-23561745		chr7:23561740-23561745;chr7:23561746-23561750;chr7:23561751-23561800;chr7:23561801-23561972	chr7:23561745-23561746;chr7:23561750-23561751;chr7:23561800-23561801;chr7:23561972-23561973		0.00	0.00	1.04	1.16	1.35	1.41	0.44	0.00	1.89	0.00	1.30	1.47	1.22	1.05	2.13	1.92
N	alternative_acceptor	CYFIP1	chr15	+	chr15:83495599-83499351	chr15:83495599-83499350		chr15:83499351-83499351	chr15:83499351-83499352		100.00	100.00	100.00	100.00	100.00	100.00	100.00	100.00	100.00	100.00	97.78	100.00	100.00	100.00	100.00	100.00
N	alternative_donor	CCDC130	chr19	+	chr19:13870080-13872304;chr19:13869825-13872304;chr19:13870087-13872304;chr19:13870186-13872304;chr19:13870223-13872304	chr19:13871678-13872304		chr19:13869825-13870079;chr19:13870080-13870086;chr19:13870087-13870185;chr19:13870186-13870222;chr19:13870223-13871677	chr19:13869824-13869825;chr19:13870079-13870080;chr19:13870086-13870087;chr19:13870185-13870186;chr19:13870222-13870223		30.00	36.51	40.00	32.08	42.50	40.00	35.25	40.91	25.00	37.93	41.51	38.33	38.46	42.25	28.57	33.33
N	intron_retention		chr6	-	chr6:31924547-31931166				chr6:31924546-31924547;chr6:31931166-31931167		100.00	100.00	100.00	100.00	100.00	98.89	100.00	100.00	100.00	100.00	100.00	100.00	100.00	100.00	100.00	100.00
N	coord_cassette	AP2A2	chr11	+	chr11:926089-972061	chr11:926089-959436;chr11:959506-970168;chr11:970312-972061		chr11:959437-959505;chr11:970169-970311			100.00	100.00	99.31	100.00	100.00	100.00	100.00	100.00	97.83	100.00	100.00	100.00	100.00	100.00	100.00	100.00
N	intron_retention		chr19	-	chr19:35176008-35232459				chr19:35176007-35176008;chr19:35232459-35232460		100.00	80.43	100.00	100.00	100.00	100.00	100.00	100.00	100.00	100.00	100.00	100.00	100.00	100.00	100.00	100.00
N	intron_retention		chr9	.	chr9:139336072-139336120				chr9:139336071-139336072;chr9:139336120-139336121		100.00	100.00	99.26	100.00	100.00	100.00	100.00	100.00	100.00	100.00	100.00	100.00	100.00	100.00	100.00	100.00
N	intron_retention		chr16	.	chr16:56464986-56465132				chr16:56464985-56464986;chr16:56465132-56465133		100.00	99.41	100.00	100.00	100.00	100.00	100.00	100.00	100.00	99.35	100.00	99.56	100.00	99.75	100.00	100.00
N	intron_retention		chr20	-	chr20:33328322-33329361				chr20:33328321-33328322;chr20:33329361-33329362		100.00	99.32	100.00	100.00	100.00	98.98	98.74	100.00	100.00	100.00	98.72	99.06	100.00	97.37	100.00	98.52
N	intron_retention		chr20	+	chr20:42341673-42341694				chr20:42341672-42341673;chr20:42341694-42341695		100.00	100.00	100.00	100.00	100.00	100.00	100.00	100.00	100.00	100.00	100.00	100.00	100.00	100.00	98.78	100.00
N	cassette		chr19	.	chr19:33134391-33140587;chr19:33134391-33135230	chr19:33134391-33134477;chr19:33134538-33140587,chr19:33134538-33135230		chr19:33134478-33134537			98.71	99.46	98.70	98.48	100.00	99.13	99.43	98.15	95.10	98.00	98.32	100.00	98.25	98.64	99.19	99.28
N	alternative_donor	FPGT	chr1	+	chr1:74667541-74670074;chr1:74669711-74670074	chr1:74667095-74670074		chr1:74667095-74667540;chr1:74667541-74669710	chr1:74667094-74667095;chr1:74667540-74667541		80.56	81.36	72.00	72.55	62.71	69.23	75.74	82.54	78.57	77.14	82.98	91.89	62.16	58.33	74.42	78.00
N	intron_retention		chrX	-	chrX:48895730-48896652				chrX:48895729-48895730;chrX:48896652-48896653		100.00	100.00	100.00	100.00	100.00	100.00	98.94	100.00	100.00	100.00	100.00	100.00	100.00	100.00	100.00	100.00
K	intron_retention	SLC39A3	chr19	-	chr19:2737299-2739942				chr19:2737298-2737299;chr19:2739942-2739943		93.59	91.43	95.08	93.75	100.00	92.98	93.92	95.77	88.89	96.30	90.36	91.67	92.86	90.70	94.12	89.66
K	intron_retention	ZFP36	chr19	+	chr19:39898122-39898382				chr19:39898121-39898122;chr19:39898382-39898383		86.36	91.30	90.57	100.00	96.30	95.83	90.28	97.30	92.86	100.00	100.00	92.86	100.00	100.00	100.00	97.30
K	intron_retention	HES7	chr17	-	chr17:8025749-8026348				chr17:8025748-8025749;chr17:8026348-8026349		12.00	5.56	20.00	15.38	NA	NA	14.29	5.26	NA	NA	20.00	NA	NA	NA	NA	NA
K	intron_retention		chr11	+	chr11:18373517-18373875				chr11:18373516-18373517;chr11:18373875-18373876		0.40	0.76	3.73	1.56	2.72	3.12	0.84	5.34	0.00	2.08	0.00	1.30	3.85	2.56	1.39	0.82
N	alternative_donor	DUSP5	chr10	+	chr10:112259450-112262478;chr10:112258259-112262478	chr10:112262116-112262478		chr10:112258259-112259449;chr10:112259450-112262115	chr10:112258258-112258259;chr10:112259449-112259450		0.68	0.68	0.65	1.19	0.00	2.30	0.89	1.17	1.23	1.38	0.84	0.66	1.22	1.27	1.87	1.21
N	alternative_donor	HMG20B	chr19	+	chr19:3572971-3573289;chr19:3572823-3573289	chr19:3572993-3573289		chr19:3572823-3572970;chr19:3572971-3572992	chr19:3572822-3572823;chr19:3572970-3572971		100.00	100.00	100.00	100.00	100.00	100.00	100.00	100.00	100.00	100.00	100.00	98.61	100.00	98.25	100.00	100.00
N	alternative_acceptor	BIRC6	chr2	+	chr2:32774549-32799368;chr2:32774549-32800330;chr2:32774549-32800222	chr2:32774549-32799249		chr2:32799250-32799368;chr2:32799369-32800222;chr2:32800223-32800330	chr2:32799368-32799369;chr2:32800222-32800223;chr2:32800330-32800331		0.00	0.00	0.00	0.00	0.00	0.00	0.00	0.00	0.00	0.00	0.00	0.00	0.00	0.00	0.00	0.00
N	alternative_donor	SH3TC1	chr4	+	chr4:8219600-8219997;chr4:8218899-8219997;chr4:8218895-8219997	chr4:8219274-8219997		chr4:8218895-8218898;chr4:8218899-8219273;chr4:8219274-8219599	chr4:8218894-8218895;chr4:8218898-8218899;chr4:8219273-8219274		3.88	4.28	4.73	4.24	3.74	4.46	0.76	1.81	NA	NA	NA	NA	NA	NA	NA	NA
N	intron_retention		chr16	+	chr16:58031183-58031222				chr16:58031182-58031183;chr16:58031222-58031223		100.00	100.00	100.00	100.00	100.00	100.00	100.00	100.00	100.00	100.00	100.00	100.00	100.00	100.00	100.00	97.44
K	intron_retention		chr12	-	chr12:56679808-56680378				chr12:56679807-56679808;chr12:56680378-56680379		2.09	1.25	2.09	1.62	1.38	1.08	1.52	1.65	1.99	1.54	1.22	1.19	1.75	2.22	1.78	2.13
N	intron_retention		chr17	+	chr17:7154538-7155744				chr17:7154537-7154538;chr17:7155744-7155745		82.76	88.24	96.67	95.08	97.06	92.31	90.80	87.18	96.61	93.10	89.39	85.33	82.69	85.33	100.00	95.95
K	intron_retention	PBK	chr8	-	chr8:27668652-27678081				chr8:27668651-27668652;chr8:27678081-27678082		0.00	0.54	1.17	0.85	1.16	0.91	1.25	1.59	0.66	0.46	0.00	0.89	0.00	1.39	0.00	1.40
N	intron_retention		chr20	.	chr20:23618375-23618514				chr20:23618374-23618375;chr20:23618514-23618515		100.00	100.00	99.93	100.00	100.00	100.00	100.00	100.00	100.00	100.00	100.00	100.00	100.00	100.00	100.00	100.00
N	alternative_last_exon		chrX	+	chrX:153662067-153662517;chrX:153662067-153669969	chrX:153662067-153662553	chrX:153669970-153670141	chrX:153662554-153662792			100.00	100.00	100.00	100.00	100.00	100.00	99.25	100.00	100.00	100.00	100.00	100.00	100.00	100.00	100.00	100.00
N	intron_retention		chr3	-	chr3:53267218-53269018				chr3:53267217-53267218;chr3:53269018-53269019		100.00	99.86	100.00	100.00	100.00	99.80	100.00	100.00	99.87	100.00	100.00	100.00	100.00	99.90	100.00	100.00
K	alternative_first_exon	ZNF623	chr8	+	chr8:144718674-144732067,chr8:144725154-144732067,chr8:144718961-144732067,chr8:144728978-144732067,chr8:144725163-144732067,chr8:144723603-144732067;chr8:144718316-144732067	chr8:144718586-144732067	chr8:144718183-144718315	chr8:144718332-144718585			28.57	30.23	32.14	33.33	25.93	33.33	26.58	27.03	41.67	33.33	38.10	34.21	36.17	34.15	37.93	44.00
N	intron_retention		chr17	+	chr17:39768572-39780332				chr17:39768571-39768572;chr17:39780332-39780333		95.59	100.00	100.00	97.96	95.42	100.00	100.00	100.00	NA	NA	NA	100.00	NA	NA	NA	NA
N	intron_retention		chr12	+	chr12:117628089-117628165				chr12:117628088-117628089;chr12:117628165-117628166		98.04	100.00	100.00	96.92	93.75	93.18	100.00	100.00	100.00	100.00	96.20	100.00	100.00	98.51	95.56	93.83
N	alternative_donor	KIAA0947	chr5	+	chr5:5427956-5436530;chr5:5431613-5436530	chr5:5423113-5436530		chr5:5423113-5427955;chr5:5427956-5431612	chr5:5423112-5423113;chr5:5427955-5427956		100.00	100.00	100.00	100.00	100.00	100.00	100.00	100.00	100.00	100.00	100.00	100.00	100.00	100.00	100.00	100.00
N	intron_retention		chr12	-	chr12:76444349-76444413				chr12:76444348-76444349;chr12:76444413-76444414		99.76	100.00	100.00	100.00	100.00	100.00	100.00	100.00	100.00	100.00	100.00	100.00	100.00	100.00	100.00	100.00
N	intron_retention		chr19	-	chr19:12786691-12786830				chr19:12786690-12786691;chr19:12786830-12786831		100.00	100.00	100.00	100.00	100.00	100.00	100.00	90.20	100.00	100.00	100.00	100.00	100.00	100.00	100.00	100.00
K	cassette	LRIG3	chr12	-	chr12:59272888-59274362	chr12:59272888-59274150;chr12:59274261-59274362		chr12:59274151-59274260			0.00	0.00	0.00	0.00	0.00	0.00	1.01	0.00	5.56	0.00	0.00	0.00	0.00	0.00	0.00	0.00
N	cassette	NAP1L1	chr12	-	chr12:76444434-76446984	chr12:76444434-76446870;chr12:76446891-76446984		chr12:76446871-76446890			99.96	99.96	100.00	100.00	100.00	99.97	99.84	99.80	99.96	100.00	100.00	100.00	100.00	100.00	99.96	99.97
N	alternative_acceptor	MED26	chr19	-	chr19:16738403-16738682;chr19:16717852-16738682;chr19:16689221-16738682;chr19:16738222-16738682	chr19:16736615-16738682		chr19:16689221-16717851;chr19:16717852-16736614;chr19:16736615-16738221;chr19:16738222-16738402	chr19:16689220-16689221;chr19:16717851-16717852;chr19:16736614-16736615;chr19:16738221-16738222		0.00	0.00	0.00	0.00	0.00	0.00	1.56	0.00	0.00	0.00	0.00	0.00	0.00	0.00	0.00	0.00
N	intron_retention		chr13	-	chr13:27645287-27649363				chr13:27645286-27645287;chr13:27649363-27649364		100.00	100.00	100.00	100.00	100.00	97.87	100.00	100.00	100.00	100.00	100.00	100.00	100.00	100.00	100.00	100.00
N	alternative_acceptor		chr6	+	chr6:80912930-80914624;chr6:80912930-80960809;chr6:80912930-80974389;chr6:80912930-80965113	chr6:80912930-80982851		chr6:80914625-80960809;chr6:80960810-80965113;chr6:80965114-80974389;chr6:80974390-80982851	chr6:80960809-80960810;chr6:80965113-80965114;chr6:80974389-80974390;chr6:80982851-80982852		100.00	100.00	100.00	100.00	100.00	100.00	100.00	100.00	100.00	100.00	100.00	100.00	100.00	100.00	100.00	100.00
N	intron_retention		chr4	-	chr4:17845189-17847312				chr4:17845188-17845189;chr4:17847312-17847313		90.00	100.00	100.00	100.00	94.12	93.75	100.00	100.00	100.00	98.15	94.12	100.00	100.00	100.00	100.00	100.00
N	alternative_donor		chr17	+	chr17:65972075-65985837	chr17:65982063-65985837		chr17:65972075-65982062	chr17:65972074-65972075		100.00	100.00	100.00	85.71	100.00	100.00	100.00	100.00	85.71	100.00	100.00	100.00	91.67	100.00	100.00	100.00
N	intron_retention		chr3	.	chr3:57994481-58062826				chr3:57994480-57994481;chr3:58062826-58062827		100.00	100.00	100.00	100.00	100.00	100.00	100.00	99.94	100.00	100.00	100.00	100.00	100.00	100.00	100.00	100.00
N	intron_retention		chr12	-	chr12:28124225-28125642				chr12:28124224-28124225;chr12:28125642-28125643		100.00	100.00	100.00	99.66	100.00	100.00	100.00	100.00	NA	NA	NA	NA	NA	NA	NA	NA
K	alternative_last_exon	MUS81	chr11	+	chr11:65633366-65634727	chr11:65633366-65633456	chr11:65634728-65635124	chr11:65633457-65633911			97.16	98.05	97.13	97.83	96.58	96.10	96.94	96.68	98.27	97.27	99.27	99.09	99.28	98.95	98.37	97.90
K	intron_retention	ANXA6	chr5	-	chr5:150503929-150505962				chr5:150503928-150503929;chr5:150505962-150505963		0.00	0.00	0.00	0.00	0.00	0.00	0.22	0.00	NA	NA	NA	0.00	0.00	NA	NA	NA
N	intron_retention		chr20	-	chr20:34215336-34216843				chr20:34215335-34215336;chr20:34216843-34216844		100.00	100.00	100.00	100.00	100.00	100.00	100.00	100.00	100.00	100.00	100.00	100.00	100.00	100.00	100.00	98.15
N	cassette	VDAC2	chr10	+	chr10:76982096-76990655;chr10:76982161-76990655	chr10:76982096-76989401,chr10:76982161-76989401;chr10:76989460-76990655		chr10:76989402-76989459			99.23	99.04	99.75	99.71	99.41	100.00	99.12	99.08	100.00	99.68	100.00	100.00	100.00	100.00	100.00	100.00
N	alternative_acceptor		chr2	+	chr2:201438701-201440040	chr2:201438701-201440033		chr2:201440034-201440040	chr2:201440040-201440041		100.00	100.00	96.36	100.00	100.00	100.00	96.15	100.00	92.21	100.00	100.00	100.00	100.00	100.00	100.00	90.62
N	intron_retention		chr1	-	chr1:153599540-153599614				chr1:153599539-153599540;chr1:153599614-153599615		100.00	100.00	98.15	100.00	100.00	100.00	97.78	100.00	NA	92.31	100.00	100.00	95.83	100.00	100.00	NA
N	intron_retention		chr2	-	chr2:220427397-220436115				chr2:220427396-220427397;chr2:220436115-220436116		91.67	100.00	100.00	100.00	NA	100.00	100.00	100.00	100.00	100.00	100.00	100.00	100.00	100.00	100.00	100.00
N	mutually_exclusive	CCDC104	chr2	+	chr2:55749303-55756013,chr2:55756129-55761008	chr2:55749303-55750856,chr2:55750959-55761008	chr2:55756014-55756128	chr2:55750857-55750958			69.23	25.00	42.86	NA	NA	66.67	78.95	83.33	NA	NA	NA	NA	NA	NA	NA	NA
N	cassette	PPIP5K2	chr5	+	chr5:102472527-102482230	chr5:102472527-102474087;chr5:102474174-102482230		chr5:102474088-102474173			100.00	98.73	100.00	100.00	100.00	100.00	99.48	100.00	100.00	100.00	100.00	100.00	100.00	100.00	100.00	100.00
N	intron_retention		chr11	-	chr11:111594443-111594585				chr11:111594442-111594443;chr11:111594585-111594586		100.00	100.00	100.00	100.00	100.00	100.00	100.00	100.00	100.00	100.00	100.00	96.97	100.00	100.00	100.00	100.00
N	intron_retention		chr19	+	chr19:45648519-45648616				chr19:45648518-45648519;chr19:45648616-45648617		100.00	100.00	100.00	100.00	100.00	100.00	100.00	100.00	100.00	100.00	93.33	100.00	100.00	100.00	100.00	100.00
K	coord_cassette	CROCC	chr1	+	chr1:17250975-17256780	chr1:17250975-17256340;chr1:17256527-17256618;chr1:17256703-17256780		chr1:17256341-17256526;chr1:17256619-17256702			100.00	100.00	100.00	100.00	100.00	100.00	100.00	100.00	100.00	NA	NA	NA	NA	100.00	100.00	83.33
N	intron_retention		chr3	-	chr3:186264231-186264677				chr3:186264230-186264231;chr3:186264677-186264678		100.00	100.00	100.00	94.74	100.00	95.00	93.02	100.00	100.00	100.00	100.00	100.00	100.00	100.00	100.00	100.00
N	alternative_acceptor	TMEM30A	chr6	-	chr6:75968575-75969062;chr6:75968692-75969062	chr6:75968703-75969062		chr6:75968575-75968691;chr6:75968692-75968702	chr6:75968574-75968575;chr6:75968691-75968692		100.00	100.00	100.00	96.93	100.00	100.00	100.00	100.00	99.56	100.00	100.00	100.00	100.00	100.00	100.00	100.00
K	intron_retention	HEXA	chr15	-	chr15:72639052-72640026				chr15:72639051-72639052;chr15:72640026-72640027		0.00	0.00	0.00	1.08	0.67	0.48	0.29	0.00	0.00	0.00	0.00	0.00	1.53	0.53	0.99	0.00
N	intron_retention		chr6	-	chr6:31238216-31238849				chr6:31238215-31238216;chr6:31238849-31238850		99.02	98.91	99.74	99.46	97.61	98.91	99.18	98.72	100.00	100.00	100.00	100.00	100.00	100.00	100.00	100.00
K	alternative_first_exon	HMCES	chr3	+	chr3:128997887-128998552;chr3:128997749-128998552	chr3:128998047-128998552,chr3:128998055-128998552	chr3:128997683-128997748	chr3:128997817-128998046			42.02	37.40	35.04	39.34	19.72	21.59	21.18	20.00	33.78	35.06	29.49	33.90	44.62	43.80	25.00	28.57
N	alternative_acceptor	TBL1X	chrX	+	chrX:9433488-9469819;chrX:9433488-9434237;chrX:9433488-9469782	chrX:9433488-9449567		chrX:9434238-9449567;chrX:9449568-9469782;chrX:9469783-9469819	chrX:9449567-9449568;chrX:9469782-9469783;chrX:9469819-9469820		0.00	0.00	0.00	0.00	NA	NA	0.00	NA	0.00	0.00	0.00	0.00	0.00	0.00	0.00	0.00
N	intron_retention		chr7	-	chr7:100075434-100076416				chr7:100075433-100075434;chr7:100076416-100076417		92.00	100.00	100.00	100.00	100.00	100.00	99.05	100.00	100.00	100.00	100.00	85.07	100.00	84.44	100.00	100.00
N	cassette	ELOVL5	chr6	-	chr6:53134069-53138017;chr6:53134069-53139887	chr6:53134069-53135390;chr6:53135526-53138017,chr6:53135526-53139887		chr6:53135391-53135525			99.73	99.53	98.77	97.86	98.11	97.56	99.36	100.00	99.59	99.35	99.44	100.00	100.00	100.00	99.70	99.52
K	coord_cassette	ATG16L2	chr11	+	chr11:72528901-72533892	chr11:72528901-72532592;chr11:72532787-72533088;chr11:72533341-72533522;chr11:72533589-72533892		chr11:72532593-72532786;chr11:72533089-72533340;chr11:72533523-72533588			100.00	100.00	100.00	100.00	92.31	100.00	100.00	100.00	100.00	100.00	100.00	100.00	100.00	100.00	100.00	100.00
N	cassette	OAS1	chr12	+	chr12:113345025-113354313;chr12:113346630-113354313	chr12:113345025-113348855,chr12:113346630-113348855;chr12:113349041-113354313		chr12:113348856-113349040			100.00	100.00	100.00	100.00	100.00	100.00	100.00	100.00	98.08	100.00	99.14	99.35	100.00	99.61	100.00	100.00
K	intron_retention	SNF8	chr17	-	chr17:47013605-47014470				chr17:47013604-47013605;chr17:47014470-47014471		100.00	100.00	100.00	100.00	100.00	100.00	98.33	100.00	100.00	100.00	100.00	100.00	100.00	100.00	100.00	100.00
N	cassette	EPHB4	chr7	-	chr7:100414980-100419892;chr7:100411644-100417178	chr7:100411644-100416141,chr7:100414980-100416141;chr7:100416267-100417178,chr7:100416267-100419892		chr7:100416142-100416266			100.00	100.00	100.00	100.00	100.00	100.00	100.00	100.00	99.44	100.00	100.00	100.00	100.00	100.00	100.00	99.39
N	alternative_donor	SDHA	chr5	+	chr5:240592-251106;chr5:250873-251106;chr5:250892-251106;chr5:242877-251106	chr5:248451-251106		chr5:240592-242876;chr5:242877-248450;chr5:248451-250872;chr5:250873-250891	chr5:240591-240592;chr5:242876-242877;chr5:248450-248451;chr5:250872-250873		0.12	0.18	0.26	0.15	0.12	0.28	0.73	0.35	0.28	0.14	0.15	0.14	0.31	0.81	0.14	0.10
N	cassette	MCFD2	chr2	-	chr2:47132734-47142861;chr2:47124249-47168710;chr2:47135109-47168710;chr2:47135109-47142861;chr2:47132734-47168710	chr2:47124249-47136161,chr2:47132734-47136161,chr2:47135109-47136161;chr2:47136317-47142861,chr2:47136317-47168710		chr2:47136162-47136316			96.26	95.14	98.13	97.97	95.38	97.76	95.34	96.38	96.97	95.56	96.51	94.97	96.64	97.57	95.74	94.15
N	cassette	SLC25A39	chr17	-	chr17:42398927-42400651;chr17:42399136-42400651;chr17:42399453-42400651	chr17:42399136-42399786,chr17:42399453-42399786,chr17:42398927-42399786;chr17:42399921-42400651		chr17:42399787-42399920			99.11	100.00	99.75	99.16	100.00	100.00	99.79	100.00	99.50	99.40	99.48	99.76	99.65	99.75	99.77	99.44
N	alternative_donor	RBM4	chr11	+	chr11:66407595-66419747	chr11:66419293-66419747		chr11:66407595-66419292	chr11:66407594-66407595		97.92	95.83	100.00	100.00	100.00	100.00	98.86	100.00	100.00	96.88	94.23	95.24	100.00	95.00	96.88	97.62
N	alternative_acceptor	SLC9A3R2	chr16	+	chr16:2087000-2087880;chr16:2087000-2087538;chr16:2087000-2093867;chr16:2087000-2087254	chr16:2087000-2087943		chr16:2087255-2087538;chr16:2087539-2087880;chr16:2087881-2087943;chr16:2087944-2093867	chr16:2087538-2087539;chr16:2087880-2087881;chr16:2087943-2087944;chr16:2093867-2093868		0.00	0.00	0.00	0.00	0.00	0.00	0.00	0.00	0.00	0.93	0.00	0.00	0.00	0.00	0.00	0.00
K	alternative_first_exon	PTMA	chr2	+	chr2:232575387-232576057,chr2:232574326-232576057,chr2:232575295-232576057,chr2:232575715-232576057,chr2:232574053-232576057,chr2:232573973-232576057,chr2:232573752-232576057,chr2:232573461-232576057,chr2:232575512-232576057;chr2:232571939-232576057;chr2:232575012-232576057;chr2:232573462-232576057	chr2:232572546-232576057	chr2:232571605-232571938;chr2:232574491-232575011;chr2:232573219-232573461	chr2:232572394-232572545			0.00	0.00	0.00	0.00	0.00	0.03	0.00	0.00	0.02	0.02	0.01	0.01	0.00	0.01	0.01	0.02
N	cassette	DCUN1D4	chr4	+	chr4:52714534-52729602;chr4:52709758-52729602;chr4:52709434-52729602;chr4:52709909-52729602	chr4:52709909-52726708,chr4:52714534-52726708,chr4:52709758-52726708,chr4:52709434-52726708;chr4:52726830-52729602		chr4:52726709-52726829			10.64	7.35	8.80	6.31	10.17	7.20	7.12	7.33	8.63	8.42	11.11	20.22	12.37	10.40	8.33	10.12
N	alternative_donor	DOCK6	chr19	-	chr19:11333783-11337256;chr19:11333783-11338012;chr19:11333783-11337014	chr19:11333783-11337208		chr19:11337015-11337208;chr19:11337209-11337256;chr19:11337257-11338012	chr19:11337208-11337209;chr19:11337256-11337257;chr19:11338012-11338013		0.00	0.00	0.00	0.00	0.00	0.00	0.00	0.00	0.00	0.00	0.00	0.00	0.00	0.00	0.00	0.00
N	cassette	BFAR	chr16	+	chr16:14755923-14761491	chr16:14755923-14758725;chr16:14758929-14761491		chr16:14758726-14758928			99.61	99.63	100.00	100.00	100.00	100.00	100.00	100.00	100.00	99.48	100.00	99.61	99.58	100.00	100.00	100.00
N	intron_retention		chr12	-	chr12:49580185-49580393				chr12:49580184-49580185;chr12:49580393-49580394		98.00	100.00	99.34	100.00	98.91	98.73	100.00	98.57	NA	NA	NA	NA	100.00	100.00	NA	NA
K	intron_retention	LINC00662	chr19	-	chr19:28237249-28283907				chr19:28237248-28237249;chr19:28283907-28283908		1.68	0.00	1.37	1.32	1.82	3.28	1.00	5.43	0.69	0.97	5.88	3.33	1.69	7.07	1.11	2.55
N	alternative_acceptor		chr10	+	chr10:93683848-93695418	chr10:93683848-93695413		chr10:93695414-93695418	chr10:93695418-93695419		100.00	100.00	100.00	100.00	100.00	100.00	100.00	96.00	100.00	100.00	100.00	100.00	100.00	100.00	100.00	100.00
K	intron_retention	NDC80	chr18	+	chr18:2610861-2616435				chr18:2610860-2610861;chr18:2616435-2616436		0.00	0.00	0.54	0.67	0.00	0.00	0.00	0.00	0.00	0.00	0.00	0.00	0.00	2.08	0.70	1.02
N	intron_retention		chr16	+	chr16:30961654-30964941				chr16:30961653-30961654;chr16:30964941-30964942		100.00	100.00	100.00	100.00	100.00	100.00	100.00	100.00	100.00	98.33	100.00	100.00	100.00	100.00	100.00	100.00
N	intron_retention	SLC37A4	chr11	-	chr11:118900275-118900862				chr11:118900274-118900275;chr11:118900862-118900863		100.00	100.00	100.00	100.00	91.67	100.00	90.91	100.00	100.00	100.00	96.30	98.04	96.25	96.84	100.00	91.67
K	intron_retention		chr17	-	chr17:54910704-54910978				chr17:54910703-54910704;chr17:54910978-54910979		86.67	82.35	75.00	78.57	NA	71.43	86.36	NA	81.25	69.23	80.00	69.23	78.57	84.62	76.47	85.71
N	alternative_last_exon		chr12	+	chr12:120934020-120934239;chr12:120934020-120935875	chr12:120934020-120934218,chr12:120934020-120934204	chr12:120935876-120936296	chr12:120934219-120934699			98.30	99.79	98.88	99.80	99.04	97.26	98.68	99.10	99.62	100.00	100.00	100.00	100.00	98.79	100.00	100.00
N	intron_retention		chr19	+	chr19:54970773-54970828				chr19:54970772-54970773;chr19:54970828-54970829		100.00	98.40	100.00	95.04	100.00	85.83	100.00	99.30	100.00	100.00	96.67	100.00	97.12	99.87	100.00	100.00
N	alternative_acceptor	C2orf27A,TET3	chr2	+	chr2:132516111-132516713;chr2:132516111-132524191	chr2:132516111-132516519		chr2:132516520-132516713;chr2:132516714-132524191	chr2:132516713-132516714;chr2:132524191-132524192		12.50	16.67	14.29	14.29	27.27	7.69	18.18	0.00	NA	NA	20.00	10.00	16.67	33.33	NA	NA
N	alternative_acceptor	TMEM42	chr3	+	chr3:44905836-44906752;chr3:44905836-44906514;chr3:44905836-44906531;chr3:44905836-44914820	chr3:44905836-44906626		chr3:44906515-44906531;chr3:44906532-44906626;chr3:44906627-44906752;chr3:44906753-44914820	chr3:44906531-44906532;chr3:44906626-44906627;chr3:44906752-44906753;chr3:44914820-44914821		9.09	0.00	11.11	12.50	9.09	14.29	12.50	14.29	10.00	7.69	19.05	14.81	18.75	14.81	9.09	7.69
N	intron_retention		chr17	.	chr17:18622343-18639075				chr17:18622342-18622343;chr17:18639075-18639076		100.00	100.00	100.00	100.00	100.00	100.00	100.00	NA	100.00	100.00	100.00	100.00	NA	100.00	100.00	100.00
K	intron_retention		chr8	-	chr8:101730117-101730410				chr8:101730116-101730117;chr8:101730410-101730411		96.21	96.01	96.01	96.75	93.84	93.57	95.23	94.77	96.77	97.98	90.27	91.41	87.96	88.39	96.67	98.36
N	intron_retention		chr15	+	chr15:52201591-52201628				chr15:52201590-52201591;chr15:52201628-52201629		100.00	100.00	100.00	100.00	100.00	100.00	100.00	100.00	100.00	100.00	100.00	100.00	100.00	95.34	100.00	100.00
N	alternative_acceptor	TRMT1	chr19	-	chr19:13216211-13216300	chr19:13216243-13216300		chr19:13216211-13216242	chr19:13216210-13216211		15.52	14.71	19.09	14.00	22.95	20.83	13.68	15.19	11.54	17.95	15.08	11.54	25.26	23.24	12.50	21.50
N	intron_retention		chr21	.	chr21:34923812-34924081				chr21:34923811-34923812;chr21:34924081-34924082		100.00	100.00	100.00	100.00	100.00	99.77	98.94	100.00	99.37	100.00	100.00	100.00	100.00	100.00	100.00	100.00
N	alternative_acceptor		chr13	+	chr13:95278298-95293637	chr13:95278298-95279266		chr13:95279267-95293637	chr13:95293637-95293638		100.00	100.00	100.00	100.00	100.00	100.00	100.00	100.00	100.00	100.00	100.00	85.71	100.00	100.00	100.00	100.00
N	intron_retention		chr12	.	chr12:125396402-125397658				chr12:125396401-125396402;chr12:125397658-125397659		100.00	100.00	100.00	100.00	100.00	100.00	100.00	100.00	100.00	100.00	100.00	100.00	100.00	99.33	100.00	100.00
N	alternative_donor	SUPT7L	chr2	-	chr2:27884256-27885045	chr2:27884256-27885010		chr2:27885011-27885045	chr2:27885045-27885046		11.11	13.04	25.29	17.98	15.94	17.86	16.93	12.22	14.08	14.29	7.89	12.24	10.91	9.80	8.24	10.13
N	alternative_acceptor		chr8	+	chr8:27633085-27634195	chr8:27633085-27633878		chr8:27633879-27634195	chr8:27634195-27634196		100.00	100.00	100.00	100.00	100.00	100.00	100.00	100.00	86.00	94.74	93.88	86.36	93.18	92.11	94.44	100.00
N	alternative_acceptor	ZNFX1	chr20	-	chr20:47892425-47894557;chr20:47892417-47894557;chr20:47893132-47894557;chr20:47892465-47894557	chr20:47892410-47894557		chr20:47892410-47892416;chr20:47892417-47892424;chr20:47892425-47892464;chr20:47892465-47893131	chr20:47892409-47892410;chr20:47892416-47892417;chr20:47892424-47892425;chr20:47892464-47892465		0.00	0.00	0.00	0.00	0.00	4.35	0.00	0.00	0.00	0.00	0.00	0.00	0.00	0.00	0.00	0.00
K	intron_retention	WHSC1	chr4	+	chr4:1978407-1980364				chr4:1978406-1978407;chr4:1980364-1980365		1.68	0.44	2.09	2.01	4.69	6.33	2.87	4.08	1.47	0.82	2.05	0.90	1.06	1.18	1.98	1.39
N	alternative_acceptor		chr9	-	chr9:117170299-117179678;chr9:117179404-117179678;chr9:117178183-117179678	chr9:117173262-117179678		chr9:117170299-117173261;chr9:117173262-117178182;chr9:117178183-117179403	chr9:117170298-117170299;chr9:117173261-117173262;chr9:117178182-117178183		0.00	16.67	0.00	14.29	25.00	11.11	20.00	14.29	NA	NA	NA	NA	0.00	NA	NA	NA
N	intron_retention		chr1	-	chr1:153523385-153524494				chr1:153523384-153523385;chr1:153524494-153524495		100.00	98.78	100.00	100.00	100.00	100.00	100.00	100.00	NA	NA	NA	NA	NA	NA	NA	NA
K	intron_retention		chr15	-	chr15:90451645-90453975				chr15:90451644-90451645;chr15:90453975-90453976		0.00	0.00	0.00	0.00	0.00	0.00	0.00	0.00	0.00	0.00	0.00	0.00	0.00	0.62	0.00	0.00
K	intron_retention	PARP2	chr14	+	chr14:20813247-20813552				chr14:20813246-20813247;chr14:20813552-20813553		0.00	0.00	0.79	0.00	0.88	0.00	1.32	0.00	0.00	0.00	14.43	19.18	12.39	13.11	0.43	0.00
N	intron_retention		chr16	.	chr16:2818265-2818327				chr16:2818264-2818265;chr16:2818327-2818328		100.00	100.00	96.15	100.00	100.00	100.00	100.00	100.00	100.00	100.00	NA	100.00	100.00	100.00	NA	100.00
N	alternative_donor	SPINT1	chr15	+	chr15:41136385-41136687;chr15:41136477-41136687	chr15:41136463-41136687		chr15:41136385-41136462;chr15:41136463-41136476	chr15:41136384-41136385;chr15:41136462-41136463		0.37	0.75	0.00	0.00	0.00	0.00	0.27	0.00	0.00	0.49	0.00	0.00	0.00	0.65	0.00	0.00
N	intron_retention		chr1	.	chr1:29475387-29475428				chr1:29475386-29475387;chr1:29475428-29475429		99.62	100.00	100.00	100.00	100.00	100.00	100.00	100.00	100.00	100.00	100.00	100.00	100.00	100.00	100.00	100.00
N	alternative_last_exon	MARVELD3	chr16	+	chr16:71663398-71670835,chr16:71663398-71671813,chr16:71663398-71672031,chr16:71663398-71674303,chr16:71663398-71678721;chr16:71663398-71674292;chr16:71663398-71668095	chr16:71663398-71697808	chr16:71674293-71675868;chr16:71668096-71670368	chr16:71697809-71698115			24.24	29.17	22.73	32.50	26.32	22.22	33.75	31.71	9.90	11.76	3.95	1.37	8.86	3.70	9.28	5.92
N	alternative_acceptor	C21orf91	chr21	-	chr21:19165896-19167524;chr21:19160015-19167524	chr21:19165899-19167524		chr21:19160015-19165895;chr21:19165896-19165898	chr21:19160014-19160015;chr21:19165895-19165896		88.46	91.18	100.00	94.87	93.07	93.44	95.16	94.74	92.00	93.75	95.65	95.00	100.00	97.30	96.00	97.37
N	alternative_donor	MBD5	chr2	+	chr2:149099906-149215771;chr2:149197435-149215771;chr2:149151060-149215771	chr2:149197367-149215771		chr2:149099906-149151059;chr2:149151060-149197366;chr2:149197367-149197434	chr2:149099905-149099906;chr2:149151059-149151060;chr2:149197366-149197367		0.00	0.00	0.00	0.00	0.00	0.00	0.00	0.00	0.00	0.00	0.00	0.00	0.00	0.00	0.00	0.00
N	alternative_donor		chr1	-	chr1:247464579-247467904;chr1:247464579-247464675;chr1:247464579-247471236;chr1:247464579-247468549;chr1:247464579-247468214	chr1:247464579-247471776		chr1:247464676-247467904;chr1:247467905-247468214;chr1:247468215-247468549;chr1:247468550-247471236;chr1:247471237-247471776	chr1:247467904-247467905;chr1:247468214-247468215;chr1:247468549-247468550;chr1:247471236-247471237;chr1:247471776-247471777		99.25	96.58	95.31	94.74	95.61	92.71	96.98	95.54	87.18	88.33	96.00	97.72	94.58	95.44	91.30	92.65
N	alternative_donor		chr1	-	chr1:153524613-153531842;chr1:153524613-153536209;chr1:153524613-153532782;chr1:153524613-153534001;chr1:153524613-153530972	chr1:153524613-153524895		chr1:153524896-153530972;chr1:153530973-153531842;chr1:153531843-153532782;chr1:153532783-153534001;chr1:153534002-153536209	chr1:153530972-153530973;chr1:153531842-153531843;chr1:153532782-153532783;chr1:153534001-153534002;chr1:153536209-153536210		0.28	1.11	0.42	1.33	1.67	1.51	2.13	1.09	6.45	NA	8.00	NA	NA	7.14	4.26	6.45
N	intron_retention		chr7	.	chr7:75693711-75694153				chr7:75693710-75693711;chr7:75694153-75694154		100.00	100.00	100.00	100.00	100.00	100.00	100.00	100.00	100.00	100.00	100.00	100.00	100.00	99.60	100.00	100.00
K	alternative_last_exon	PNKD	chr2	+	chr2:219136273-219137156,chr2:219136273-219137338;chr2:219136273-219182677	chr2:219136273-219137292	chr2:219182678-219182979	chr2:219137293-219137670			100.00	100.00	100.00	100.00	99.51	100.00	100.00	99.08	98.92	99.13	99.19	99.70	98.73	98.78	99.06	99.79
N	alternative_acceptor	HDAC6	chrX	+	chrX:48681205-48681321;chrX:48681205-48681323;chrX:48681205-48681300	chrX:48681205-48681530		chrX:48681301-48681321;chrX:48681322-48681323;chrX:48681324-48681530	chrX:48681321-48681322;chrX:48681323-48681324;chrX:48681530-48681531		0.00	0.00	0.77	0.00	0.00	0.00	0.00	0.00	0.00	0.00	0.00	0.00	0.00	0.00	0.00	0.00
N	alternative_acceptor		chr17	+	chr17:78323707-78324146	chr17:78323707-78324100		chr17:78324101-78324146	chr17:78324146-78324147		100.00	100.00	96.88	100.00	100.00	86.96	95.51	100.00	100.00	100.00	98.37	97.39	96.99	97.20	100.00	98.41
N	intron_retention		chr12	-	chr12:7053715-7055308				chr12:7053714-7053715;chr12:7055308-7055309		100.00	98.91	100.00	100.00	100.00	100.00	100.00	100.00	100.00	100.00	98.81	100.00	100.00	97.80	100.00	100.00
N	intron_retention		chr14	-	chr14:65569082-65569198				chr14:65569081-65569082;chr14:65569198-65569199		100.00	100.00	100.00	100.00	100.00	100.00	98.68	100.00	100.00	100.00	100.00	100.00	100.00	100.00	100.00	100.00
N	intron_retention		chr17	.	chr17:703145-704958				chr17:703144-703145;chr17:704958-704959		100.00	100.00	100.00	100.00	100.00	100.00	100.00	97.56	NA	NA	100.00	NA	100.00	100.00	NA	NA
N	alternative_donor	TMEM41A	chr3	-	chr3:185214770-185216634;chr3:185214770-185216189;chr3:185214770-185216390;chr3:185214770-185216630	chr3:185214770-185216489		chr3:185216190-185216390;chr3:185216391-185216489;chr3:185216490-185216630;chr3:185216631-185216634	chr3:185216390-185216391;chr3:185216489-185216490;chr3:185216630-185216631;chr3:185216634-185216635		0.00	0.00	0.00	0.00	0.00	0.00	0.00	0.00	0.00	0.00	0.00	0.00	0.00	0.00	0.00	0.00
N	intron_retention		chr1	-	chr1:23885467-23885674				chr1:23885466-23885467;chr1:23885674-23885675		100.00	100.00	100.00	100.00	100.00	100.00	100.00	97.65	100.00	100.00	100.00	100.00	100.00	100.00	100.00	100.00
N	alternative_acceptor		chr3	+	chr3:41268844-41269242;chr3:41268844-41274804;chr3:41268844-41273894	chr3:41268844-41274831		chr3:41269243-41273894;chr3:41273895-41274804;chr3:41274805-41274831	chr3:41273894-41273895;chr3:41274804-41274805;chr3:41274831-41274832		99.47	99.62	99.85	99.75	99.76	99.79	98.94	98.53	99.86	99.87	99.93	99.88	99.77	99.82	99.82	99.80
N	alternative_donor		chr2	-	chr2:201753753-201753836;chr2:201753753-201754551	chr2:201753753-201753966		chr2:201753837-201753966;chr2:201753967-201754551	chr2:201753966-201753967;chr2:201754551-201754552		72.22	81.82	86.21	44.00	93.33	80.00	78.79	NA	84.00	89.29	84.00	71.43	85.71	88.89	53.33	NA
N	alternative_acceptor	SHQ1	chr3	-	chr3:72831648-72842066;chr3:72776995-72842066;chr3:72834610-72842066;chr3:72799987-72842066;chr3:72799988-72842066;chr3:72813599-72842066	chr3:72802799-72842066		chr3:72776995-72799986;chr3:72799987-72799987;chr3:72799988-72802798;chr3:72802799-72813598;chr3:72813599-72831647;chr3:72831648-72834609	chr3:72776994-72776995;chr3:72799986-72799987;chr3:72799987-72799988;chr3:72802798-72802799;chr3:72813598-72813599;chr3:72831647-72831648		0.00	0.00	0.00	0.00	0.00	0.00	0.00	0.00	0.00	0.00	0.00	0.00	0.00	0.00	0.00	0.00
N	intron_retention		chr3	.	chr3:100467449-100467508				chr3:100467448-100467449;chr3:100467508-100467509		100.00	100.00	100.00	100.00	100.00	100.00	100.00	100.00	100.00	100.00	100.00	100.00	99.77	100.00	100.00	100.00
K	intron_retention		chr15	+	chr15:42856056-42858804				chr15:42856055-42856056;chr15:42858804-42858805		0.76	0.66	1.10	1.27	0.00	0.53	0.73	0.00	0.00	0.00	1.05	0.00	0.00	0.70	0.89	0.00
K	intron_retention		chr17	-	chr17:12916593-12917755				chr17:12916592-12916593;chr17:12917755-12917756		0.00	0.00	0.00	0.00	0.00	0.00	0.41	0.00	0.00	0.00	0.00	0.00	0.00	0.00	0.00	0.85
N	intron_retention		chr4	+	chr4:81187718-81188171				chr4:81187717-81187718;chr4:81188171-81188172		100.00	100.00	100.00	100.00	100.00	95.12	100.00	100.00	NA	NA	NA	NA	NA	NA	NA	NA
N	alternative_acceptor	PDK3	chrX	+	chrX:24521629-24523325;chrX:24521629-24523373	chrX:24521629-24523326		chrX:24523326-24523326;chrX:24523327-24523373	chrX:24523326-24523327;chrX:24523373-24523374		0.00	0.00	0.00	0.00	0.00	0.00	0.00	0.00	0.00	0.00	0.00	0.00	0.00	0.00	0.00	0.00
N	intron_retention	MIR210HG	chr11	-	chr11:567556-568330				chr11:567555-567556;chr11:568330-568331		100.00	100.00	91.92	95.15	96.91	100.00	93.70	100.00	100.00	88.37	NA	NA	100.00	100.00	94.87	86.27
N	cassette	ATP2B1	chr12	-	chr12:89995211-89997931	chr12:89995211-89996819;chr12:89997032-89997931		chr12:89996820-89997031			100.00	98.78	100.00	100.00	100.00	100.00	100.00	98.08	100.00	100.00	100.00	100.00	100.00	100.00	100.00	100.00
K	alternative_first_exon	PIGQ	chr16	+	chr16:626255-628378	chr16:628292-628378	chr16:626134-626254	chr16:627901-628291			8.45	7.14	6.35	9.68	6.78	12.00	6.43	16.00	2.04	1.72	4.41	3.95	4.55	2.59	3.28	3.88
N	intron_retention		chr2	-	chr2:71337989-71351497				chr2:71337988-71337989;chr2:71351497-71351498		93.75	100.00	100.00	95.45	100.00	100.00	100.00	100.00	100.00	100.00	100.00	100.00	100.00	100.00	100.00	100.00
N	alternative_acceptor		chr11	+	chr11:64893085-64893206	chr11:64893085-64893197		chr11:64893198-64893206	chr11:64893206-64893207		100.00	100.00	100.00	100.00	98.25	100.00	97.65	100.00	100.00	100.00	100.00	99.35	100.00	100.00	100.00	100.00
N	intron_retention		chr1	+	chr1:24113837-24119146				chr1:24113836-24113837;chr1:24119146-24119147		98.72	100.00	100.00	100.00	100.00	100.00	100.00	100.00	100.00	100.00	100.00	100.00	100.00	100.00	99.21	100.00
N	cassette	IQCG	chr3	-	chr3:197670923-197676709;chr3:197670923-197686399	chr3:197670923-197672490;chr3:197672558-197676709,chr3:197672558-197686399		chr3:197672491-197672557			100.00	100.00	96.00	100.00	100.00	100.00	100.00	100.00	100.00	96.67	100.00	93.33	100.00	100.00	100.00	97.44
N	intron_retention		chr4	+	chr4:6642638-6642799				chr4:6642637-6642638;chr4:6642799-6642800		100.00	98.65	98.63	99.17	100.00	98.76	100.00	100.00	98.22	100.00	99.22	100.00	98.27	98.15	100.00	99.76
N	intron_retention		chr5	.	chr5:140045712-140050146				chr5:140045711-140045712;chr5:140050146-140050147		97.87	100.00	100.00	100.00	100.00	100.00	100.00	100.00	100.00	100.00	100.00	100.00	100.00	100.00	100.00	100.00
N	intron_retention		chr2	+	chr2:15768639-15768760				chr2:15768638-15768639;chr2:15768760-15768761		100.00	100.00	100.00	94.12	100.00	100.00	100.00	100.00	NA	NA	100.00	100.00	100.00	100.00	NA	NA
N	intron_retention		chr14	+	chr14:69925447-69928419				chr14:69925446-69925447;chr14:69928419-69928420		100.00	100.00	100.00	100.00	100.00	96.67	100.00	100.00	100.00	98.54	100.00	98.29	100.00	99.49	100.00	100.00
N	intron_retention		chr12	.	chr12:95603070-95603101				chr12:95603069-95603070;chr12:95603101-95603102		100.00	100.00	100.00	100.00	100.00	100.00	100.00	100.00	97.50	100.00	100.00	100.00	100.00	100.00	100.00	100.00
K	intron_retention	DGCR6	chr22	+	chr22:18893998-18894077				chr22:18893997-18893998;chr22:18894077-18894078		3.70	4.00	3.85	4.17	3.45	9.09	6.82	8.70	0.00	0.00	0.00	0.00	4.65	3.95	0.00	0.00
K	alternative_last_exon	DCLRE1C	chr10	-	chr10:14953330-14961736,chr10:14960620-14961736,chr10:14959807-14961736;chr10:14941312-14961736	chr10:14951330-14961736	chr10:14939358-14941311	chr10:14948897-14951329			95.65	96.88	96.43	88.89	100.00	91.30	100.00	92.00	87.50	85.42	89.36	87.27	91.67	87.27	84.09	91.23
K	intron_retention	AFAP1L1	chr5	+	chr5:148691768-148695383				chr5:148691767-148691768;chr5:148695383-148695384		4.55	3.23	7.14	6.82	4.76	8.57	2.41	2.63	NA	NA	NA	NA	NA	NA	NA	NA
K	intron_retention		chr1	+	chr1:155023942-155025146				chr1:155023941-155023942;chr1:155025146-155025147		2.89	2.60	3.86	3.21	2.18	2.78	2.35	4.28	2.21	1.39	1.09	1.78	1.68	1.98	2.10	2.14
N	alternative_acceptor		chr17	+	chr17:80706854-80707209;chr17:80706854-80707426;chr17:80706854-80708298	chr17:80706854-80708292		chr17:80707210-80707426;chr17:80707427-80708292;chr17:80708293-80708298	chr17:80707426-80707427;chr17:80708292-80708293;chr17:80708298-80708299		100.00	88.89	100.00	100.00	100.00	100.00	100.00	NA	NA	NA	91.55	89.06	92.11	90.12	NA	66.67
N	alternative_acceptor	JMJD7,JMJD7-PLA2G4B	chr15	+	chr15:42129139-42129265	chr15:42129139-42129246		chr15:42129247-42129265	chr15:42129265-42129266		3.30	1.06	1.52	1.43	0.00	5.00	1.14	5.36	0.00	1.82	7.50	2.94	2.50	6.35	1.56	3.85
N	alternative_acceptor	DDR1	chr6	+	chr6:30854841-30856464	chr6:30854841-30855248		chr6:30855249-30856464	chr6:30856464-30856465		100.00	100.00	100.00	80.00	100.00	60.00	100.00	100.00	NA	66.67	NA	NA	100.00	100.00	NA	NA
N	intron_retention		chr12	-	chr12:124848293-124856622				chr12:124848292-124848293;chr12:124856622-124856623		100.00	100.00	100.00	100.00	100.00	100.00	99.30	100.00	100.00	100.00	100.00	100.00	100.00	100.00	100.00	100.00
K	intron_retention	FBF1,RP11-552F3.12	chr17	-	chr17:73908389-73909782				chr17:73908388-73908389;chr17:73909782-73909783		0.00	0.00	0.00	0.00	0.00	0.00	0.00	0.00	2.94	2.78	0.00	0.00	2.86	0.00	1.75	0.00
N	intron_retention		chr6	.	chr6:33268208-33270688				chr6:33268207-33268208;chr6:33270688-33270689		100.00	100.00	100.00	100.00	100.00	100.00	100.00	100.00	96.92	99.01	100.00	100.00	100.00	100.00	100.00	98.40
K	intron_retention		chr14	+	chr14:20823975-20824055				chr14:20823974-20823975;chr14:20824055-20824056		0.00	0.00	0.00	0.00	0.00	0.00	0.00	0.00	0.88	1.72	0.93	0.00	0.00	0.00	1.54	1.89
N	alternative_acceptor	NUAK2	chr1	-	chr1:205277354-205277708	chr1:205277359-205277708		chr1:205277354-205277358	chr1:205277353-205277354		90.00	100.00	100.00	100.00	100.00	88.24	91.30	100.00	NA	91.67	92.86	100.00	95.45	94.92	92.31	88.89
N	alternative_acceptor		chr9	+	chr9:101984926-101990192;chr9:101984926-101986373;chr9:101984926-101986270;chr9:101984926-101986231	chr9:101984926-101990180		chr9:101986232-101986270;chr9:101986271-101986373;chr9:101986374-101990180;chr9:101990181-101990192	chr9:101986270-101986271;chr9:101986373-101986374;chr9:101990180-101990181;chr9:101990192-101990193		98.19	97.70	99.03	99.22	98.98	99.05	96.76	98.04	98.92	98.66	98.46	98.02	98.28	97.89	99.00	99.30
K	intron_retention		chr22	-	chr22:51064492-51064581				chr22:51064491-51064492;chr22:51064581-51064582		0.00	1.03	0.00	0.76	1.57	0.89	1.26	2.27	2.94	2.99	2.88	0.70	2.79	2.65	6.03	3.85
N	intron_retention		chr1	-	chr1:43308236-43308445				chr1:43308235-43308236;chr1:43308445-43308446		100.00	100.00	100.00	96.43	100.00	100.00	100.00	100.00	100.00	100.00	100.00	NA	100.00	100.00	100.00	100.00
N	intron_retention	GGA3	chr17	-	chr17:73237778-73237893				chr17:73237777-73237778;chr17:73237893-73237894		100.00	100.00	100.00	100.00	100.00	100.00	100.00	100.00	100.00	100.00	100.00	100.00	97.50	100.00	100.00	100.00
N	alternative_donor	MRFAP1L1	chr4	-	chr4:6710371-6710960;chr4:6710371-6710957;chr4:6710371-6710879	chr4:6710371-6710952		chr4:6710880-6710952;chr4:6710953-6710957;chr4:6710958-6710960	chr4:6710952-6710953;chr4:6710957-6710958;chr4:6710960-6710961		18.41	18.22	18.79	17.36	19.61	22.73	13.19	18.92	14.22	15.45	13.87	10.14	16.98	18.12	10.87	12.89
N	intron_retention		chr1	+	chr1:45807242-45807674				chr1:45807241-45807242;chr1:45807674-45807675		100.00	100.00	96.55	100.00	100.00	100.00	100.00	100.00	100.00	100.00	100.00	100.00	100.00	100.00	100.00	100.00
N	alternative_acceptor		chr2	+	chr2:182793006-182794689	chr2:182793006-182794287		chr2:182794288-182794689	chr2:182794689-182794690		100.00	100.00	100.00	100.00	100.00	100.00	98.80	98.67	100.00	100.00	100.00	100.00	100.00	100.00	100.00	100.00
N	intron_retention		chr6	+	chr6:36884248-36887353				chr6:36884247-36884248;chr6:36887353-36887354		100.00	100.00	100.00	100.00	100.00	100.00	100.00	97.37	100.00	100.00	100.00	100.00	100.00	100.00	100.00	100.00
N	intron_retention		chr2	.	chr2:37111202-37113888				chr2:37111201-37111202;chr2:37113888-37113889		100.00	100.00	100.00	100.00	94.44	100.00	100.00	100.00	100.00	100.00	100.00	100.00	100.00	100.00	100.00	100.00
N	cassette	PNKP	chr19	-	chr19:50364953-50365300;chr19:50364953-50365441;chr19:50364768-50365300	chr19:50364768-50365028,chr19:50364953-50365028;chr19:50365139-50365300,chr19:50365139-50365441		chr19:50365029-50365138			97.77	97.16	97.00	97.89	96.40	93.58	96.59	88.61	96.05	98.85	98.40	97.41	99.35	98.90	98.11	97.22
N	intron_retention		chr3	-	chr3:56662643-56667926				chr3:56662642-56662643;chr3:56667926-56667927		84.21	93.88	87.10	87.10	88.89	84.21	92.44	91.43	85.19	93.10	85.29	76.67	86.67	81.82	82.05	100.00
K	intron_retention		chr6	-	chr6:31748561-31748646				chr6:31748560-31748561;chr6:31748646-31748647		1.09	0.84	1.76	1.95	0.75	1.66	0.69	1.19	3.01	2.47	0.23	0.87	1.82	2.25	2.00	1.55
N	intron_retention	AKAP8L	chr19	-	chr19:15510222-15510303				chr19:15510221-15510222;chr19:15510303-15510304		100.00	100.00	100.00	100.00	100.00	100.00	100.00	100.00	100.00	100.00	100.00	100.00	97.83	100.00	93.33	100.00
N	alternative_acceptor	GPX1	chr3	-	chr3:49395200-49395459;chr3:49395235-49395459;chr3:49395181-49395459;chr3:49395322-49395459	chr3:49395178-49395459		chr3:49395178-49395180;chr3:49395181-49395199;chr3:49395200-49395234;chr3:49395235-49395321	chr3:49395177-49395178;chr3:49395180-49395181;chr3:49395199-49395200;chr3:49395234-49395235		0.00	0.00	0.00	0.00	4.21	0.00	0.08	0.00	0.00	0.00	0.00	0.00	0.00	0.00	3.55	0.00
N	alternative_acceptor	TIMP1	chrX	+	chrX:47442936-47444337;chrX:47442936-47444334	chrX:47442936-47444341		chrX:47444335-47444337;chrX:47444338-47444341	chrX:47444337-47444338;chrX:47444341-47444342		0.14	0.34	0.00	0.00	0.00	0.00	0.31	0.00	0.00	0.00	0.00	0.18	0.00	0.00	0.00	0.00
K	intron_retention	TAF5L	chr1	-	chr1:229745958-229750087				chr1:229745957-229745958;chr1:229750087-229750088		1.11	1.42	0.85	0.89	1.01	2.86	1.25	1.71	0.74	1.71	0.00	0.00	0.00	0.00	1.16	0.84
K	intron_retention	CCDC14	chr3	-	chr3:123667980-123674689				chr3:123667979-123667980;chr3:123674689-123674690		20.75	22.22	17.86	19.33	24.60	22.64	25.41	46.51	15.15	9.88	15.15	3.45	15.91	13.79	12.79	9.64
N	alternative_donor	ERICH1	chr8	-	chr8:590835-591113;chr8:590835-605450;chr8:590835-603318;chr8:590835-618597	chr8:590835-593582		chr8:591114-593582;chr8:593583-603318;chr8:603319-605450;chr8:605451-618597	chr8:593582-593583;chr8:603318-603319;chr8:605450-605451;chr8:618597-618598		15.38	11.76	10.00	10.71	8.11	17.65	19.30	15.00	11.11	12.50	NA	NA	NA	NA	14.29	18.18
N	intron_retention	NRD1	chr1	-	chr1:52302111-52303735				chr1:52302110-52302111;chr1:52303735-52303736		100.00	100.00	100.00	100.00	NA	NA	100.00	NA	NA	100.00	NA	NA	NA	NA	100.00	100.00
N	intron_retention		chr15	.	chr15:50650189-50651771				chr15:50650188-50650189;chr15:50651771-50651772		87.50	100.00	100.00	100.00	100.00	100.00	100.00	100.00	NA	NA	100.00	100.00	100.00	100.00	100.00	100.00
N	cassette	BIN1	chr2	-	chr2:127808099-127816586;chr2:127808099-127815048	chr2:127808099-127808377;chr2:127808489-127816586,chr2:127808489-127815048		chr2:127808378-127808488			100.00	100.00	100.00	100.00	100.00	100.00	100.00	100.00	99.32	100.00	99.09	97.62	100.00	100.00	95.97	98.89
N	intron_retention		chr22	.	chr22:36696208-36696906				chr22:36696207-36696208;chr22:36696906-36696907		100.00	100.00	100.00	100.00	100.00	100.00	99.86	100.00	100.00	100.00	100.00	100.00	100.00	100.00	100.00	100.00
K	intron_retention		chr11	+	chr11:68326148-68331770				chr11:68326147-68326148;chr11:68331770-68331771		0.00	0.00	0.00	0.00	0.00	0.00	0.00	0.00	0.00	0.00	0.00	0.00	0.00	0.37	0.00	0.00
N	intron_retention		chr5	.	chr5:81570335-81570363				chr5:81570334-81570335;chr5:81570363-81570364		100.00	100.00	100.00	100.00	100.00	100.00	100.00	100.00	100.00	100.00	100.00	100.00	97.50	100.00	100.00	100.00
N	cassette	SYDE1	chr19	+	chr19:15218333-15220514	chr19:15218333-15219866;chr19:15220209-15220514		chr19:15219867-15220208			100.00	96.97	100.00	100.00	100.00	100.00	100.00	100.00	NA	NA	100.00	100.00	100.00	100.00	NA	NA
N	cassette	MRPS18A	chr6	-	chr6:43643355-43655404;chr6:43646363-43655404;chr6:43646581-43655404	chr6:43643355-43648825,chr6:43646581-43648825,chr6:43646363-43648825;chr6:43648858-43655404		chr6:43648826-43648857			100.00	99.19	97.38	98.67	95.78	94.30	99.67	96.43	96.96	96.76	99.16	98.64	96.75	98.15	98.72	98.78
N	alternative_last_exon	HPRT1	chrX	+	chrX:133632467-133634463;chrX:133632467-133632637;chrX:133632467-133693415	chrX:133632467-133634059	chrX:133632638-133632714;chrX:133693416-133693939	chrX:133634060-133634698			0.81	0.87	1.10	0.36	0.00	5.21	0.88	3.35	0.22	0.00	0.00	0.00	0.41	0.68	0.00	0.00
N	intron_retention		chr5	.	chr5:17275634-17275823				chr5:17275633-17275634;chr5:17275823-17275824		100.00	100.00	99.71	100.00	100.00	100.00	100.00	100.00	100.00	100.00	NA	NA	NA	NA	100.00	100.00
N	alternative_donor	PCNT	chr21	+	chr21:47746504-47754310;chr21:47747818-47754310;chr21:47749932-47754310	chr21:47753165-47754310		chr21:47746504-47747817;chr21:47747818-47749931;chr21:47749932-47753164	chr21:47746503-47746504;chr21:47747817-47747818;chr21:47749931-47749932		0.00	0.00	0.00	0.00	0.00	0.00	0.00	0.00	0.00	0.00	0.00	0.00	0.00	0.00	0.00	0.00
K	intron_retention		chr19	-	chr19:12805537-12805612				chr19:12805536-12805537;chr19:12805612-12805613		1.49	0.00	1.56	0.00	0.00	0.00	0.00	0.00	0.00	0.00	1.90	3.49	0.00	1.49	3.70	0.00
N	intron_retention		chr19	.	chr19:6751491-6752226				chr19:6751490-6751491;chr19:6752226-6752227		100.00	100.00	100.00	100.00	100.00	100.00	100.00	100.00	100.00	100.00	100.00	100.00	100.00	100.00	100.00	94.44
N	intron_retention	HM13	chr20	+	chr20:30136918-30137086				chr20:30136917-30136918;chr20:30137086-30137087		100.00	100.00	100.00	100.00	100.00	100.00	100.00	100.00	99.21	100.00	99.50	100.00	99.43	100.00	100.00	99.60
N	intron_retention		chr17	.	chr17:7211347-7211378				chr17:7211346-7211347;chr17:7211378-7211379		100.00	100.00	100.00	100.00	100.00	100.00	100.00	100.00	99.47	100.00	100.00	100.00	100.00	100.00	100.00	100.00
N	intron_retention	MDFI	chr6	+	chr6:41617582-41620203				chr6:41617581-41617582;chr6:41620203-41620204		100.00	100.00	100.00	100.00	100.00	100.00	95.60	100.00	NA	NA	NA	NA	NA	NA	NA	NA
K	intron_retention	WBP2	chr17	-	chr17:73847758-73851319				chr17:73847757-73847758;chr17:73851319-73851320		0.35	0.24	0.50	0.36	0.39	0.32	0.47	0.77	0.22	0.22	0.81	0.80	1.02	0.80	0.58	0.29
N	cassette	INTS8	chr8	+	chr8:95841255-95853718;chr8:95844403-95853718;chr8:95844403-95850690	chr8:95844403-95848751,chr8:95841255-95848751;chr8:95848860-95853718,chr8:95848860-95850690		chr8:95848752-95848859			95.65	97.26	100.00	96.61	97.25	100.00	94.51	100.00	98.36	94.69	93.18	95.52	98.80	96.73	93.88	94.33
K	intron_retention		chr3	-	chr3:195615478-195635355				chr3:195615477-195615478;chr3:195635355-195635356		4.00	6.85	10.42	7.41	10.42	13.51	4.72	7.69	20.69	13.33	14.89	2.94	25.00	13.33	15.91	6.90
N	intron_retention		chr5	-	chr5:158596725-158600990				chr5:158596724-158596725;chr5:158600990-158600991		100.00	98.82	100.00	100.00	100.00	100.00	96.35	98.46	100.00	100.00	100.00	100.00	100.00	100.00	98.39	99.01
K	intron_retention		chr5	+	chr5:78908899-78915434				chr5:78908898-78908899;chr5:78915434-78915435		0.00	0.00	0.00	0.00	0.00	1.33	0.33	0.00	4.00	0.00	0.00	0.00	0.00	0.00	1.61	0.00
N	cassette	ULK1	chr12	+	chr12:132401608-132404016	chr12:132401608-132403756;chr12:132403930-132404016		chr12:132403757-132403929			100.00	100.00	100.00	100.00	100.00	100.00	100.00	100.00	97.67	100.00	100.00	100.00	100.00	100.00	98.18	100.00
N	intron_retention		chr14	-	chr14:23348294-23348327				chr14:23348293-23348294;chr14:23348327-23348328		100.00	100.00	100.00	100.00	100.00	100.00	94.85	98.06	100.00	100.00	100.00	100.00	100.00	100.00	100.00	100.00
N	alternative_last_exon	ST20,ST20-MTHFS	chr15	-	chr15:80197942-80199970;chr15:80137785-80199970;chr15:80191468-80199970	chr15:80181697-80199970	chr15:80137318-80137784;chr15:80191182-80191467	chr15:80181434-80181696			9.52	3.51	10.00	9.09	10.81	12.90	10.48	16.22	0.00	4.65	0.00	0.00	3.85	3.12	9.68	5.88
N	intron_retention		chr1	+	chr1:52252290-52253034				chr1:52252289-52252290;chr1:52253034-52253035		100.00	100.00	100.00	100.00	100.00	100.00	100.00	55.81	100.00	100.00	100.00	100.00	100.00	100.00	100.00	100.00
N	intron_retention		chrX	-	chrX:153578438-153578469				chrX:153578437-153578438;chrX:153578469-153578470		100.00	100.00	100.00	100.00	100.00	100.00	100.00	99.91	100.00	100.00	100.00	100.00	100.00	100.00	100.00	100.00
K	intron_retention		chr3	+	chr3:49719239-49719319				chr3:49719238-49719239;chr3:49719319-49719320		1.41	1.17	1.30	0.97	1.11	0.96	1.20	3.39	1.30	4.49	0.90	1.61	2.05	1.75	3.56	4.38
N	alternative_acceptor	NUP88	chr17	-	chr17:5289575-5290027;chr17:5287821-5290027;chr17:5289590-5290027	chr17:5289613-5290027		chr17:5287821-5289574;chr17:5289575-5289589;chr17:5289590-5289612	chr17:5287820-5287821;chr17:5289574-5289575;chr17:5289589-5289590		0.00	0.00	0.00	0.00	0.00	0.00	0.53	0.00	0.00	0.00	0.00	0.89	0.95	0.65	0.00	1.09
N	alternative_acceptor	COPG2	chr7	-	chr7:130331348-130337708;chr7:130301926-130337708;chr7:130301937-130337708	chr7:130327577-130337708		chr7:130301926-130301936;chr7:130301937-130327576;chr7:130327577-130331347	chr7:130301925-130301926;chr7:130301936-130301937;chr7:130327576-130327577		0.00	0.00	0.00	0.00	0.00	0.00	0.00	0.00	0.00	0.00	0.00	0.00	0.00	0.00	0.00	0.00
N	alternative_acceptor	PACSIN2	chr22	-	chr22:43275176-43278189;chr22:43277169-43278189;chr22:43275173-43278189	chr22:43276629-43278189		chr22:43275173-43275175;chr22:43275176-43276628;chr22:43276629-43277168	chr22:43275172-43275173;chr22:43275175-43275176;chr22:43276628-43276629		8.09	7.60	4.79	4.65	15.24	2.20	2.81	2.53	4.00	4.41	2.36	4.79	5.95	5.78	2.27	2.46
N	alternative_acceptor	SMG1	chr16	-	chr16:18828776-18830823	chr16:18828793-18830823		chr16:18828776-18828792	chr16:18828775-18828776		100.00	96.63	100.00	100.00	100.00	100.00	97.30	100.00	100.00	100.00	100.00	100.00	100.00	100.00	100.00	100.00
N	cassette	ASCC3	chr6	-	chr6:100957410-100960584	chr6:100957410-100957807;chr6:100957984-100960584		chr6:100957808-100957983			99.43	100.00	100.00	100.00	98.93	100.00	100.00	100.00	100.00	100.00	100.00	100.00	100.00	100.00	100.00	100.00
N	intron_retention		chr7	+	chr7:116433324-116436784				chr7:116433323-116433324;chr7:116436784-116436785		100.00	100.00	100.00	100.00	100.00	100.00	100.00	100.00	100.00	84.72	100.00	100.00	100.00	100.00	100.00	100.00
N	intron_retention		chr16	.	chr16:1365730-1370177				chr16:1365729-1365730;chr16:1370177-1370178		100.00	100.00	100.00	100.00	100.00	100.00	96.30	100.00	91.67	94.44	100.00	91.67	100.00	100.00	100.00	100.00
N	intron_retention		chr13	+	chr13:115049834-115051776				chr13:115049833-115049834;chr13:115051776-115051777		46.67	81.25	73.68	75.00	75.00	66.67	76.47	57.14	68.75	73.33	54.55	62.50	81.82	71.43	60.00	68.75
N	coord_cassette	ZCCHC11	chr1	-	chr1:52961188-52981562	chr1:52961188-52962677;chr1:52962856-52975267;chr1:52975385-52981562		chr1:52962678-52962855;chr1:52975268-52975384			100.00	100.00	100.00	100.00	100.00	100.00	98.80	100.00	100.00	100.00	100.00	100.00	100.00	100.00	100.00	100.00
N	alternative_acceptor	XPO7	chr8	+	chr8:21837715-21839241;chr8:21837715-21839279	chr8:21837715-21839271		chr8:21839242-21839271;chr8:21839272-21839279	chr8:21839271-21839272;chr8:21839279-21839280		0.00	0.00	0.00	0.00	3.06	0.00	0.00	0.00	0.00	0.00	0.00	0.00	0.00	0.00	0.00	0.75
N	intron_retention	FAM219A	chr9	-	chr9:34402806-34405629				chr9:34402805-34402806;chr9:34405629-34405630		100.00	86.67	75.00	100.00	NA	100.00	87.88	72.73	NA	NA	NA	NA	NA	NA	NA	NA
N	intron_retention		chr16	.	chr16:51680326-51680385				chr16:51680325-51680326;chr16:51680385-51680386		100.00	100.00	89.39	94.64	100.00	96.91	96.43	96.77	86.36	100.00	91.11	100.00	89.55	100.00	100.00	90.00
N	alternative_acceptor	AAED1	chr9	-	chr9:99404169-99408174;chr9:99406594-99408174	chr9:99404098-99408174		chr9:99404098-99404168;chr9:99404169-99406593	chr9:99404097-99404098;chr9:99404168-99404169		0.00	3.90	0.00	4.92	0.00	0.00	1.12	2.56	0.00	0.00	0.00	0.00	0.00	0.00	1.89	0.00
N	intron_retention		chr10	-	chr10:105798880-105799211				chr10:105798879-105798880;chr10:105799211-105799212		25.00	27.78	30.00	19.35	17.39	15.62	26.26	22.73	NA	NA	NA	NA	NA	NA	NA	NA
N	intron_retention		chr18	+	chr18:56819898-56822919				chr18:56819897-56819898;chr18:56822919-56822920		100.00	97.56	100.00	100.00	100.00	100.00	100.00	100.00	100.00	100.00	100.00	100.00	100.00	100.00	100.00	100.00
N	alternative_acceptor	HCFC1	chrX	-	chrX:153220994-153221641	chrX:153221393-153221641		chrX:153220994-153221392	chrX:153220993-153220994		6.45	4.08	8.39	8.33	7.14	9.43	6.74	6.98	3.51	3.89	3.92	7.84	9.38	11.25	2.71	2.85
N	intron_retention		chr17	-	chr17:39740048-39777253				chr17:39740047-39740048;chr17:39777253-39777254		99.97	100.00	100.00	100.00	100.00	99.98	100.00	99.95	NA	NA	NA	NA	NA	NA	NA	NA
N	intron_retention		chr11	-	chr11:62491199-62491853				chr11:62491198-62491199;chr11:62491853-62491854		100.00	100.00	100.00	100.00	100.00	100.00	100.00	98.84	100.00	100.00	100.00	98.63	100.00	100.00	100.00	99.24
N	cassette	PGS1	chr17	+	chr17:76374890-76392388;chr17:76374890-76394332	chr17:76374890-76388556;chr17:76388747-76394332,chr17:76388747-76392388		chr17:76388557-76388746			100.00	100.00	100.00	100.00	100.00	100.00	99.36	100.00	100.00	100.00	98.95	100.00	100.00	98.41	98.78	100.00
N	intron_retention		chr12	.	chr12:50152544-50153000				chr12:50152543-50152544;chr12:50153000-50153001		100.00	100.00	100.00	100.00	NA	NA	100.00	90.00	NA	NA	NA	NA	NA	100.00	100.00	100.00
N	cassette	EIF2B3	chr1	-	chr1:45323480-45345489;chr1:45340499-45345489	chr1:45340499-45341289,chr1:45323480-45341289;chr1:45341368-45345489		chr1:45341290-45341367			100.00	100.00	100.00	98.46	100.00	100.00	99.56	100.00	100.00	100.00	100.00	100.00	100.00	100.00	100.00	99.42
N	alternative_donor	CABIN1	chr22	+	chr22:24560455-24561497	chr22:24560532-24561497		chr22:24560455-24560531	chr22:24560454-24560455		100.00	100.00	100.00	100.00	100.00	97.50	100.00	100.00	100.00	100.00	100.00	100.00	100.00	100.00	100.00	100.00
N	intron_retention		chr17	-	chr17:79891823-79892201				chr17:79891822-79891823;chr17:79892201-79892202		100.00	100.00	100.00	100.00	NA	100.00	100.00	100.00	100.00	100.00	96.43	100.00	100.00	100.00	100.00	100.00
N	intron_retention		chr11	-	chr11:14520532-14521248				chr11:14520531-14520532;chr11:14521248-14521249		100.00	100.00	100.00	100.00	100.00	98.53	99.43	100.00	100.00	100.00	100.00	100.00	100.00	100.00	100.00	100.00
N	intron_retention		chr2	-	chr2:202285266-202316072				chr2:202285265-202285266;chr2:202316072-202316073		100.00	100.00	100.00	100.00	100.00	100.00	100.00	100.00	100.00	100.00	100.00	100.00	100.00	100.00	96.77	100.00
N	alternative_acceptor		chr10	+	chr10:45496427-45554834	chr10:45496427-45498727		chr10:45498728-45554834	chr10:45554834-45554835		100.00	88.89	100.00	100.00	100.00	100.00	100.00	100.00	100.00	100.00	100.00	100.00	100.00	100.00	100.00	100.00
N	alternative_acceptor	MICALCL	chr11	+	chr11:12348814-12371384	chr11:12348814-12371381		chr11:12371382-12371384	chr11:12371384-12371385		21.09	23.67	17.89	16.54	17.65	15.38	19.03	20.99	NA	NA	NA	NA	NA	NA	NA	NA
K	cassette	GRAMD1A	chr19	+	chr19:35500234-35500791	chr19:35500234-35500326;chr19:35500348-35500791		chr19:35500327-35500347			98.48	100.00	96.58	97.87	100.00	97.30	99.00	98.37	98.62	99.02	99.28	98.64	100.00	98.60	96.61	98.58
N	intron_retention		chr8	.	chr8:146015251-146015789				chr8:146015250-146015251;chr8:146015789-146015790		100.00	100.00	100.00	100.00	100.00	100.00	100.00	99.99	100.00	100.00	100.00	100.00	100.00	100.00	100.00	100.00
N	intron_retention		chr2	+	chr2:242276280-242276796				chr2:242276279-242276280;chr2:242276796-242276797		88.24	100.00	96.88	100.00	94.12	100.00	100.00	100.00	100.00	100.00	100.00	100.00	100.00	100.00	100.00	100.00
K	intron_retention		chr6	+	chr6:106999854-107000058				chr6:106999853-106999854;chr6:107000058-107000059		0.24	0.41	0.43	0.99	0.90	1.70	1.15	0.34	0.00	0.00	0.00	0.00	0.70	2.19	0.00	0.34
K	intron_retention	DYNC1I2	chr2	+	chr2:172582804-172583300				chr2:172582803-172582804;chr2:172583300-172583301		0.44	0.39	0.46	0.93	0.99	1.12	1.06	0.49	0.00	0.00	0.85	0.00	0.81	0.92	0.43	0.33
K	alternative_first_exon	EIF5	chr14	+	chr14:103801376-103801989,chr14:103801174-103801989,chr14:103801400-103801989;chr14:103801523-103801989;chr14:103800935-103801989	chr14:103800598-103801989	chr14:103801198-103801522;chr14:103800724-103800934	chr14:103800339-103800597			0.00	0.00	0.22	0.22	0.71	0.79	0.14	0.30	1.08	1.13	0.71	1.26	0.43	0.70	0.77	0.76
N	intron_retention		chr19	.	chr19:13067790-13067958				chr19:13067789-13067790;chr19:13067958-13067959		100.00	100.00	100.00	100.00	100.00	100.00	100.00	100.00	100.00	100.00	100.00	99.68	100.00	100.00	100.00	100.00
K	cassette	RHOC	chr1	-	chr1:113245742-113246265	chr1:113245742-113246005;chr1:113246080-113246265		chr1:113246006-113246079			0.57	0.64	0.32	0.35	0.36	0.38	0.56	0.37	0.22	0.18	0.00	0.21	0.28	0.09	0.20	0.12
N	alternative_acceptor	CEP70	chr3	-	chr3:138216202-138216872;chr3:138213927-138216872;chr3:138216170-138216872;chr3:138213919-138216872	chr3:138213123-138216872		chr3:138213123-138213918;chr3:138213919-138213926;chr3:138213927-138216169;chr3:138216170-138216201	chr3:138213122-138213123;chr3:138213918-138213919;chr3:138213926-138213927;chr3:138216169-138216170		0.00	0.00	0.00	0.00	0.00	0.00	1.69	0.00	0.00	0.00	0.00	0.00	0.00	0.00	0.00	0.00
N	intron_retention		chr1	+	chr1:45101835-45110892				chr1:45101834-45101835;chr1:45110892-45110893		100.00	100.00	100.00	100.00	100.00	100.00	100.00	100.00	97.67	100.00	100.00	100.00	100.00	100.00	100.00	100.00
N	alternative_acceptor	MYH9	chr22	-	chr22:36723288-36723505;chr22:36722707-36723505	chr22:36722735-36723505		chr22:36722707-36722734;chr22:36722735-36723287	chr22:36722706-36722707;chr22:36722734-36722735		0.00	0.00	0.00	0.00	0.00	0.03	0.02	0.00	0.00	0.00	0.00	0.00	0.00	0.00	0.00	0.00
N	alternative_donor	GLRX3	chr10	+	chr10:131936672-131943474;chr10:131936708-131943474;chr10:131938726-131943474;chr10:131938887-131943474;chr10:131935624-131943474;chr10:131934777-131943474;chr10:131935385-131943474;chr10:131940414-131943474	chr10:131936278-131943474		chr10:131934777-131935384;chr10:131935385-131935623;chr10:131935624-131936277;chr10:131936278-131936671;chr10:131936672-131936707;chr10:131936708-131938725;chr10:131938726-131938886;chr10:131938887-131940413	chr10:131934776-131934777;chr10:131935384-131935385;chr10:131935623-131935624;chr10:131936277-131936278;chr10:131936671-131936672;chr10:131936707-131936708;chr10:131938725-131938726;chr10:131938886-131938887		0.00	0.00	0.00	0.00	0.00	0.00	0.00	0.00	0.21	0.00	0.00	0.00	0.00	0.00	0.00	0.00
N	intron_retention		chr8	-	chr8:80949552-80949803				chr8:80949551-80949552;chr8:80949803-80949804		100.00	100.00	100.00	100.00	100.00	100.00	100.00	100.00	100.00	100.00	100.00	100.00	100.00	100.00	98.88	100.00
N	alternative_acceptor	CWC22	chr2	-	chr2:180810443-180815238;chr2:180812836-180815238;chr2:180810442-180815238	chr2:180804354-180815238		chr2:180804354-180810441;chr2:180810442-180810442;chr2:180810443-180812835	chr2:180804353-180804354;chr2:180810441-180810442;chr2:180810442-180810443		0.00	0.00	0.00	0.00	0.00	0.00	0.00	3.33	0.00	0.00	0.00	0.00	0.00	0.00	0.00	0.00
N	alternative_donor	GALNT10	chr5	+	chr5:153765991-153783663;chr5:153772912-153783663;chr5:153781682-153783663;chr5:153770196-153783663;chr5:153770711-153783663	chr5:153782472-153783663		chr5:153765991-153770195;chr5:153770196-153770710;chr5:153770711-153772911;chr5:153772912-153781681;chr5:153781682-153782471	chr5:153765990-153765991;chr5:153770195-153770196;chr5:153770710-153770711;chr5:153772911-153772912;chr5:153781681-153781682		2.38	1.67	3.96	2.75	1.90	2.88	3.51	7.69	3.30	2.47	1.27	3.57	2.11	1.68	2.09	1.44
N	alternative_donor	ATF7	chr12	-	chr12:53931337-53937080;chr12:53931337-53934713;chr12:53931337-53937188	chr12:53931337-53937113		chr12:53934714-53937080;chr12:53937081-53937113;chr12:53937114-53937188	chr12:53937080-53937081;chr12:53937113-53937114;chr12:53937188-53937189		58.14	79.25	80.36	81.13	84.48	84.38	80.33	77.61	60.71	59.68	70.45	64.29	79.31	67.80	58.82	54.08
N	cassette	SEPT10	chr2	-	chr2:110325554-110371374;chr2:110342899-110371374;chr2:110332211-110371374;chr2:110332345-110371374;chr2:110343416-110371374	chr2:110332345-110350627,chr2:110343416-110350627,chr2:110325554-110350627,chr2:110342899-110350627,chr2:110332211-110350627;chr2:110350697-110371374		chr2:110350628-110350696			79.22	82.55	84.68	82.74	87.44	85.33	83.90	73.31	80.65	77.59	96.34	94.03	91.92	89.84	86.90	91.49
N	cassette	RERE	chr1	-	chr1:8557590-8684368;chr1:8557590-8585817;chr1:8557590-8601272	chr1:8557590-8568685;chr1:8568735-8601272,chr1:8568735-8585817,chr1:8568735-8684368		chr1:8568686-8568734			100.00	100.00	100.00	96.61	100.00	100.00	98.36	100.00	100.00	100.00	100.00	100.00	100.00	99.01	100.00	100.00
N	alternative_donor		chr15	-	chr15:75194405-75194999	chr15:75194405-75194944		chr15:75194945-75194999	chr15:75194999-75195000		97.98	96.72	96.05	98.73	97.44	92.31	96.86	96.04	100.00	91.67	95.77	96.20	95.24	96.23	89.13	97.96
N	intron_retention		chr1	+	chr1:32372355-32372386				chr1:32372354-32372355;chr1:32372386-32372387		100.00	100.00	100.00	100.00	100.00	100.00	98.35	100.00	100.00	100.00	100.00	100.00	100.00	100.00	100.00	100.00
N	intron_retention		chr2	-	chr2:74644665-74648618				chr2:74644664-74644665;chr2:74648618-74648619		84.62	100.00	100.00	100.00	100.00	100.00	100.00	100.00	NA	NA	100.00	NA	100.00	100.00	100.00	100.00
N	alternative_donor	FPGS	chr9	+	chr9:130575607-130576486;chr9:130575839-130576486	chr9:130575603-130576486		chr9:130575603-130575606;chr9:130575607-130575838	chr9:130575602-130575603;chr9:130575606-130575607		13.41	14.92	11.06	11.96	24.06	17.20	23.29	19.28	10.23	9.06	16.09	15.45	12.38	14.71	12.72	11.01
N	alternative_donor		chr19	-	chr19:4099782-4101016	chr19:4099782-4100808		chr19:4100809-4101016	chr19:4101016-4101017		58.33	100.00	85.71	72.73	100.00	62.50	78.26	75.00	NA	100.00	88.89	100.00	100.00	83.33	100.00	80.00
N	intron_retention		chr11	+	chr11:62287402-62290852				chr11:62287401-62287402;chr11:62290852-62290853		100.00	100.00	100.00	100.00	99.93	100.00	100.00	100.00	100.00	100.00	100.00	100.00	100.00	100.00	100.00	100.00
N	alternative_donor		chr7	-	chr7:44113308-44113377;chr7:44113308-44113587	chr7:44113308-44113381		chr7:44113378-44113381;chr7:44113382-44113587	chr7:44113381-44113382;chr7:44113587-44113588		99.80	99.28	99.81	99.45	97.79	99.15	99.06	99.65	100.00	100.00	97.14	100.00	97.50	100.00	100.00	94.74
K	intron_retention		chr1	+	chr1:46499939-46500209				chr1:46499938-46499939;chr1:46500209-46500210		2.46	0.92	3.03	1.82	0.00	0.00	0.91	0.00	1.94	1.15	3.61	2.08	1.11	5.77	2.22	0.00
N	alternative_acceptor	SHMT2	chr12	+	chr12:57627129-57627345;chr12:57627129-57627369;chr12:57627129-57627381;chr12:57627129-57627279	chr12:57627129-57627409		chr12:57627280-57627345;chr12:57627346-57627369;chr12:57627370-57627381;chr12:57627382-57627409	chr12:57627345-57627346;chr12:57627369-57627370;chr12:57627381-57627382;chr12:57627409-57627410		0.00	0.00	0.00	0.00	0.00	0.00	0.00	0.00	0.00	0.00	0.28	0.00	0.00	0.00	0.00	0.00
N	cassette	GNL1	chr6	-	chr6:30514091-30514888	chr6:30514091-30514472;chr6:30514614-30514888		chr6:30514473-30514613			99.78	100.00	100.00	100.00	100.00	100.00	100.00	100.00	100.00	100.00	100.00	100.00	100.00	100.00	100.00	100.00
K	intron_retention		chr8	+	chr8:146278533-146278682				chr8:146278532-146278533;chr8:146278682-146278683		0.00	0.00	0.43	0.00	0.00	0.00	0.14	0.37	0.00	0.21	0.00	0.00	0.00	0.00	0.00	0.25
N	intron_retention		chr14	-	chr14:105415428-105418892				chr14:105415427-105415428;chr14:105418892-105418893		94.68	97.35	97.92	100.00	97.98	100.00	98.37	95.00	100.00	100.00	NA	NA	NA	100.00	100.00	100.00
N	alternative_last_exon	EIF6,RP4-614O4.11	chr20	-	chr20:33867462-33867744,chr20:33867566-33867744;chr20:33867010-33867744	chr20:33867551-33867744	chr20:33866714-33867009	chr20:33867369-33867550			99.91	99.85	99.89	100.00	99.92	99.72	99.92	99.88	99.76	99.66	99.91	99.68	99.59	99.78	99.54	99.76
N	alternative_acceptor		chr12	+	chr12:6639125-6639866;chr12:6639125-6639703	chr12:6639125-6639856		chr12:6639704-6639856;chr12:6639857-6639866	chr12:6639856-6639857;chr12:6639866-6639867		96.04	94.03	97.46	98.27	99.04	98.20	97.58	98.25	97.60	97.56	98.66	96.85	96.52	95.95	96.81	97.08
N	alternative_acceptor	ATP13A2	chr1	-	chr1:17314697-17314816	chr1:17314730-17314816		chr1:17314697-17314729	chr1:17314696-17314697		100.00	100.00	100.00	100.00	100.00	100.00	99.68	100.00	100.00	100.00	100.00	100.00	100.00	100.00	100.00	100.00
N	intron_retention		chr22	-	chr22:42908768-42908879				chr22:42908767-42908768;chr22:42908879-42908880		100.00	100.00	100.00	100.00	100.00	100.00	99.60	100.00	100.00	100.00	100.00	100.00	100.00	100.00	100.00	100.00
N	intron_retention		chr11	+	chr11:118528356-118528391				chr11:118528355-118528356;chr11:118528391-118528392		100.00	100.00	100.00	100.00	100.00	100.00	99.78	100.00	100.00	100.00	100.00	100.00	100.00	100.00	100.00	100.00
N	alternative_acceptor		chr6	+	chr6:83851766-83853806;chr6:83851766-83855255	chr6:83851766-83855242		chr6:83853807-83855242;chr6:83855243-83855255	chr6:83855242-83855243;chr6:83855255-83855256		100.00	100.00	96.67	92.59	97.56	96.43	97.47	100.00	100.00	NA	100.00	100.00	100.00	97.67	100.00	100.00
N	cassette	WDHD1	chr14	-	chr14:55475438-55480202	chr14:55475438-55477026;chr14:55477179-55480202		chr14:55477027-55477178			100.00	100.00	100.00	100.00	100.00	100.00	100.00	100.00	100.00	100.00	100.00	100.00	100.00	100.00	99.43	100.00
K	intron_retention	SPR	chr2	+	chr2:73114866-73115442				chr2:73114865-73114866;chr2:73115442-73115443		13.33	17.31	9.09	12.73	13.64	9.52	14.77	10.26	19.17	15.93	13.57	6.99	13.79	14.62	18.57	12.79
N	intron_retention		chr17	.	chr17:39780549-39780584				chr17:39780548-39780549;chr17:39780584-39780585		100.00	100.00	100.00	100.00	100.00	100.00	100.00	99.96	NA	NA	NA	NA	NA	NA	NA	NA
N	intron_retention		chr1	+	chr1:150921649-150923465				chr1:150921648-150921649;chr1:150923465-150923466		100.00	100.00	100.00	100.00	100.00	100.00	100.00	97.37	100.00	100.00	100.00	100.00	100.00	100.00	100.00	100.00
N	alternative_acceptor	NDUFAF5	chr20	+	chr20:13765937-13782218;chr20:13765937-13767180;chr20:13765937-13767823;chr20:13765937-13767957;chr20:13765937-13767166	chr20:13765937-13766995		chr20:13766996-13767166;chr20:13767167-13767180;chr20:13767181-13767823;chr20:13767824-13767957;chr20:13767958-13782218	chr20:13767166-13767167;chr20:13767180-13767181;chr20:13767823-13767824;chr20:13767957-13767958;chr20:13782218-13782219		20.00	0.00	0.00	0.00	0.00	0.00	33.33	0.00	NA	0.00	0.00	50.00	100.00	33.33	NA	0.00
N	cassette	CALD1	chr7	+	chr7:134635266-134644724	chr7:134635266-134642959;chr7:134643042-134644724		chr7:134642960-134643041			96.90	96.27	97.50	95.91	97.91	95.72	97.09	96.88	NA	NA	95.65	96.25	97.53	97.26	NA	NA
N	alternative_acceptor	TENM2	chr5	+	chr5:167646005-167653092;chr5:167646005-167653093	chr5:167646005-167649821		chr5:167649822-167653092;chr5:167653093-167653093	chr5:167653092-167653093;chr5:167653093-167653094		0.00	0.00	0.00	0.00	0.00	0.00	0.00	0.00	NA	NA	NA	NA	NA	NA	NA	NA
N	intron_retention		chr11	-	chr11:14502331-14515839				chr11:14502330-14502331;chr11:14515839-14515840		100.00	100.00	100.00	100.00	100.00	100.00	100.00	100.00	100.00	100.00	100.00	100.00	100.00	99.62	100.00	100.00
K	intron_retention		chr19	.	chr19:1438892-1440024				chr19:1438891-1438892;chr19:1440024-1440025		45.76	45.00	52.31	48.28	47.54	61.54	54.70	49.33	73.91	75.41	69.49	75.14	74.21	74.12	63.64	80.65
K	cassette	SYNE1	chr6	-	chr6:152688518-152690605	chr6:152688518-152690106;chr6:152690263-152690605		chr6:152690107-152690262			85.71	86.96	100.00	90.91	85.00	91.67	87.18	45.10	91.67	84.62	83.33	69.23	89.74	83.93	82.35	92.86
N	intron_retention		chr15	-	chr15:75649943-75650541				chr15:75649942-75649943;chr15:75650541-75650542		100.00	100.00	94.44	100.00	100.00	100.00	100.00	100.00	100.00	100.00	100.00	100.00	100.00	100.00	100.00	100.00
K	intron_retention		chr2	-	chr2:242170360-242173234				chr2:242170359-242170360;chr2:242173234-242173235		0.06	0.17	0.30	0.21	0.32	0.12	0.28	0.12	0.77	0.66	0.25	0.25	0.40	0.38	0.90	0.40
N	alternative_donor		chr12	-	chr12:133432249-133433072	chr12:133432249-133433053		chr12:133433054-133433072	chr12:133433072-133433073		100.00	94.12	100.00	100.00	100.00	100.00	85.11	92.31	100.00	100.00	100.00	100.00	88.89	100.00	100.00	100.00
K	intron_retention	MCCC1	chr3	-	chr3:182740343-182743542				chr3:182740342-182740343;chr3:182743542-182743543		0.00	0.00	0.00	0.00	0.00	0.00	1.64	0.00	0.00	0.00	0.00	0.32	0.00	0.24	0.00	0.00
N	alternative_donor	RAD52,SLC8B1	chr12	-	chr12:113745650-113748038;chr12:113745650-113747919	chr12:113745650-113746025		chr12:113746026-113747919;chr12:113747920-113748038	chr12:113747919-113747920;chr12:113748038-113748039		2.33	1.72	2.50	2.04	3.70	2.38	1.01	0.00	1.52	0.00	1.03	2.20	2.47	2.86	1.30	1.45
N	alternative_acceptor	ECSIT	chr19	-	chr19:11617239-11618271	chr19:11617244-11618271		chr19:11617239-11617243	chr19:11617238-11617239		100.00	100.00	100.00	100.00	100.00	100.00	100.00	100.00	100.00	97.92	100.00	100.00	100.00	100.00	100.00	100.00
N	intron_retention		chr19	-	chr19:10505799-10505903				chr19:10505798-10505799;chr19:10505903-10505904		95.12	100.00	93.81	93.90	100.00	100.00	86.27	94.52	100.00	100.00	100.00	100.00	100.00	91.67	100.00	100.00
N	intron_retention		chr6	-	chr6:74228100-74228140				chr6:74228099-74228100;chr6:74228140-74228141		100.00	100.00	100.00	100.00	100.00	100.00	100.00	100.00	100.00	100.00	100.00	100.00	100.00	100.00	100.00	100.00
N	intron_retention		chr1	+	chr1:160952942-160966491				chr1:160952941-160952942;chr1:160966491-160966492		100.00	100.00	100.00	100.00	100.00	100.00	100.00	100.00	100.00	100.00	100.00	100.00	100.00	95.75	100.00	100.00
N	intron_retention		chr17	+	chr17:39975652-39976958				chr17:39975651-39975652;chr17:39976958-39976959		100.00	100.00	100.00	100.00	100.00	100.00	96.00	100.00	NA	NA	100.00	100.00	100.00	100.00	NA	NA
N	alternative_donor	TASP1	chr20	-	chr20:13610800-13619201;chr20:13610800-13611211;chr20:13610800-13619181;chr20:13610800-13612078;chr20:13610800-13619151;chr20:13610800-13618544;chr20:13610800-13619441;chr20:13610800-13619540;chr20:13610800-13619481;chr20:13610800-13618911	chr20:13610800-13615996		chr20:13611212-13612078;chr20:13612079-13615996;chr20:13615997-13618544;chr20:13618545-13618911;chr20:13618912-13619151;chr20:13619152-13619181;chr20:13619182-13619201;chr20:13619202-13619441;chr20:13619442-13619481;chr20:13619482-13619540	chr20:13612078-13612079;chr20:13615996-13615997;chr20:13618544-13618545;chr20:13618911-13618912;chr20:13619151-13619152;chr20:13619181-13619182;chr20:13619201-13619202;chr20:13619441-13619442;chr20:13619481-13619482;chr20:13619540-13619541		0.00	5.26	25.00	0.00	0.00	0.00	2.86	0.00	0.00	0.00	0.00	0.00	0.00	0.00	0.00	0.00
N	alternative_acceptor	GIGYF2	chr2	+	chr2:233671368-233674429	chr2:233671368-233671583		chr2:233671584-233674429	chr2:233674429-233674430		0.72	1.06	1.35	1.00	1.70	2.38	1.07	0.67	1.06	0.65	0.00	0.00	0.67	0.76	1.03	0.93
N	cassette	EHF	chr11	+	chr11:34642776-34664174;chr11:34644519-34664174;chr11:34642767-34664174	chr11:34644519-34663554,chr11:34642767-34663554,chr11:34642776-34663554;chr11:34663713-34664174		chr11:34663555-34663712			0.00	0.00	0.00	0.00	0.00	0.00	0.00	0.00	4.82	2.38	5.38	4.12	5.70	5.83	2.25	3.06
N	cassette	GNA12	chr7	-	chr7:2771070-2883486;chr7:2771385-2834561	chr7:2771385-2773084,chr7:2771070-2773084;chr7:2773136-2834561,chr7:2773136-2883486		chr7:2773085-2773135			99.29	98.90	100.00	100.00	100.00	99.22	99.14	97.56	95.83	97.14	98.68	100.00	100.00	100.00	100.00	100.00
K	intron_retention		chr18	+	chr18:2729408-2732262				chr18:2729407-2729408;chr18:2732262-2732263		0.00	0.00	0.00	0.00	0.00	0.00	0.00	0.00	0.00	0.00	1.47	2.70	1.54	3.30	0.00	0.00
N	alternative_acceptor	CC2D1B	chr1	-	chr1:52820359-52820511	chr1:52820371-52820511		chr1:52820359-52820370	chr1:52820358-52820359		100.00	100.00	100.00	100.00	100.00	100.00	99.39	100.00	100.00	100.00	100.00	100.00	100.00	100.00	100.00	100.00
N	alternative_acceptor	RBM28	chr7	-	chr7:127943718-127953227;chr7:127921927-127953227;chr7:127950985-127953227;chr7:127950988-127953227;chr7:127926259-127953227;chr7:127921206-127953227;chr7:127906265-127953227	chr7:127924068-127953227		chr7:127906265-127921205;chr7:127921206-127921926;chr7:127921927-127924067;chr7:127924068-127926258;chr7:127926259-127943717;chr7:127943718-127950984;chr7:127950985-127950987	chr7:127906264-127906265;chr7:127921205-127921206;chr7:127921926-127921927;chr7:127924067-127924068;chr7:127926258-127926259;chr7:127943717-127943718;chr7:127950984-127950985		0.00	0.00	0.00	0.00	0.00	0.00	0.00	0.00	0.00	0.00	0.00	0.00	0.00	0.00	0.00	0.00
N	cassette	PHF20	chr20	+	chr20:34430667-34457359;chr20:34430667-34450934;chr20:34435357-34457359;chr20:34435357-34450934	chr20:34430667-34446223,chr20:34435357-34446223;chr20:34446304-34457359,chr20:34446304-34450934		chr20:34446224-34446303			96.61	97.83	98.50	95.69	97.56	96.08	93.22	96.84	94.29	91.38	100.00	97.37	91.49	98.63	95.65	96.77
K	intron_retention	TTPAL	chr20	+	chr20:43104632-43107263				chr20:43104631-43104632;chr20:43107263-43107264		27.27	40.00	41.67	53.57	62.50	61.90	44.83	54.84	66.67	55.56	NA	NA	66.67	66.67	57.89	72.73
N	intron_retention		chr10	+	chr10:79797045-79799961				chr10:79797044-79797045;chr10:79799961-79799962		100.00	100.00	100.00	100.00	100.00	100.00	100.00	100.00	100.00	100.00	100.00	100.00	100.00	100.00	100.00	99.82
K	intron_retention	GSTK1	chr7	+	chr7:142964827-142965183				chr7:142964826-142964827;chr7:142965183-142965184		1.34	1.56	3.25	3.45	2.41	5.04	1.69	2.10	6.10	4.49	2.22	2.42	3.85	3.76	4.11	3.55
N	cassette	SRP9	chr1	+	chr1:225974688-225976941;chr1:225965715-225976941;chr1:225971071-225976941;chr1:225973528-225976941	chr1:225973528-225976735,chr1:225971071-225976735,chr1:225974688-225976735,chr1:225965715-225976735;chr1:225976844-225976941		chr1:225976736-225976843			1.38	1.32	0.37	0.40	0.62	0.57	1.31	1.46	0.61	0.38	1.02	1.31	1.00	0.86	0.39	0.43
N	intron_retention		chr5	.	chr5:180664638-180664658				chr5:180664637-180664638;chr5:180664658-180664659		100.00	100.00	100.00	100.00	100.00	100.00	99.71	100.00	100.00	100.00	100.00	100.00	100.00	100.00	100.00	100.00
K	alternative_acceptor	SNX13	chr7	-	chr7:17861272-17865644	chr7:17861305-17865644		chr7:17861272-17861304	chr7:17861271-17861272		1.28	4.12	2.13	4.63	3.38	3.39	4.79	11.21	2.38	0.95	4.67	1.49	0.00	2.96	3.92	2.56
N	cassette	EGFR	chr7	+	chr7:55225447-55229191	chr7:55225447-55227831;chr7:55228032-55229191		chr7:55227832-55228031			100.00	99.82	99.10	99.44	99.24	98.09	99.65	99.50	100.00	100.00	100.00	100.00	100.00	100.00	100.00	100.00
N	cassette	MDFIC	chr7	+	chr7:114563183-114619560;chr7:114563183-114605463	chr7:114563183-114582329;chr7:114582453-114605463,chr7:114582453-114619560		chr7:114582330-114582452			100.00	97.47	100.00	100.00	100.00	100.00	98.85	100.00	100.00	100.00	100.00	100.00	100.00	100.00	100.00	98.90
N	intron_retention		chr1	+	chr1:899389-899520				chr1:899388-899389;chr1:899520-899521		90.00	100.00	100.00	100.00	NA	100.00	100.00	100.00	81.82	100.00	NA	100.00	100.00	NA	100.00	100.00
N	alternative_acceptor	STAU1	chr20	-	chr20:47761187-47768118;chr20:47767560-47768118;chr20:47752469-47768118;chr20:47766263-47768118;chr20:47764248-47768118;chr20:47760607-47768118	chr20:47767900-47768118		chr20:47752469-47760606;chr20:47760607-47761186;chr20:47761187-47764247;chr20:47764248-47766262;chr20:47766263-47767559;chr20:47767560-47767899	chr20:47752468-47752469;chr20:47760606-47760607;chr20:47761186-47761187;chr20:47764247-47764248;chr20:47766262-47766263;chr20:47767559-47767560		0.00	0.00	0.00	0.00	0.00	0.00	0.00	0.00	0.00	0.00	0.00	0.00	0.00	0.00	0.00	0.00
N	intron_retention		chr6	+	chr6:30673289-30673444				chr6:30673288-30673289;chr6:30673444-30673445		95.08	100.00	100.00	100.00	100.00	100.00	100.00	100.00	100.00	100.00	100.00	100.00	100.00	100.00	100.00	100.00
N	intron_retention		chr1	+	chr1:32696621-32696721				chr1:32696620-32696621;chr1:32696721-32696722		37.50	44.44	38.10	36.84	100.00	53.57	57.58	70.00	90.00	100.00	73.68	80.00	63.64	80.77	60.71	75.56
N	alternative_acceptor	ZFHX3	chr16	-	chr16:72845566-72845803	chr16:72845677-72845803		chr16:72845566-72845676	chr16:72845565-72845566		100.00	100.00	100.00	100.00	100.00	100.00	100.00	100.00	100.00	100.00	100.00	100.00	100.00	100.00	95.45	100.00
N	intron_retention		chr5	.	chr5:176910668-176910935				chr5:176910667-176910668;chr5:176910935-176910936		99.72	100.00	100.00	100.00	100.00	100.00	100.00	100.00	100.00	100.00	100.00	100.00	100.00	100.00	100.00	100.00
N	alternative_donor	MLLT6	chr17	+	chr17:36868349-36868943;chr17:36868574-36868943	chr17:36868268-36868943		chr17:36868268-36868348;chr17:36868349-36868573	chr17:36868267-36868268;chr17:36868348-36868349		100.00	99.54	99.61	99.58	98.84	100.00	98.84	100.00	98.64	98.29	98.72	98.92	99.21	98.86	98.94	98.65
N	alternative_donor	SDC3	chr1	-	chr1:31346225-31347147;chr1:31346225-31347143	chr1:31346225-31346685		chr1:31346686-31347143;chr1:31347144-31347147	chr1:31347143-31347144;chr1:31347147-31347148		9.52	5.13	4.00	5.88	5.26	2.63	8.33	9.68	0.00	3.03	NA	NA	NA	NA	3.33	2.50
N	intron_retention		chr3	+	chr3:50148200-50150815				chr3:50148199-50148200;chr3:50150815-50150816		93.33	100.00	100.00	100.00	91.67	100.00	83.33	90.00	100.00	100.00	100.00	100.00	100.00	100.00	100.00	100.00
N	intron_retention		chr2	-	chr2:113993476-113993697				chr2:113993475-113993476;chr2:113993697-113993698		100.00	100.00	100.00	100.00	NA	NA	96.88	100.00	NA	NA	100.00	NA	100.00	100.00	NA	NA
N	cassette	TMEM69	chr1	+	chr1:46153950-46158875;chr1:46153926-46158875;chr1:46153954-46158875;chr1:46153948-46158875	chr1:46153926-46156645,chr1:46153954-46156645,chr1:46153948-46156645,chr1:46153950-46156645;chr1:46156783-46158875		chr1:46156646-46156782			99.28	97.77	99.40	99.32	98.34	99.59	96.18	93.69	94.40	86.08	82.22	86.62	90.07	87.76	88.53	80.00
N	intron_retention		chr16	-	chr16:89607729-89617537				chr16:89607728-89607729;chr16:89617537-89617538		100.00	100.00	100.00	100.00	100.00	100.00	100.00	100.00	100.00	100.00	100.00	92.86	100.00	100.00	100.00	100.00
N	alternative_acceptor		chr4	+	chr4:187003705-187005798	chr4:187003705-187003896		chr4:187003897-187005798	chr4:187005798-187005799		100.00	100.00	100.00	100.00	100.00	100.00	100.00	100.00	100.00	100.00	100.00	90.48	100.00	100.00	100.00	100.00
N	intron_retention		chr1	-	chr1:1309621-1309741				chr1:1309620-1309621;chr1:1309741-1309742		95.19	100.00	97.71	95.69	100.00	99.79	96.25	96.78	100.00	100.00	96.66	100.00	98.11	98.27	100.00	97.44
N	alternative_acceptor	PYGL	chr14	-	chr14:51376812-51378447;chr14:51376821-51378447	chr14:51376779-51378447		chr14:51376779-51376811;chr14:51376812-51376820	chr14:51376778-51376779;chr14:51376811-51376812		0.00	1.33	0.00	0.00	0.00	0.00	0.00	0.45	0.00	0.00	0.00	0.00	0.00	0.00	0.96	0.00
N	alternative_donor	RP11-158I13.2,ZNF512	chr2	+	chr2:27838136-27839128;chr2:27838140-27839128	chr2:27838137-27839128		chr2:27838136-27838136;chr2:27838137-27838139	chr2:27838135-27838136;chr2:27838136-27838137		100.00	100.00	100.00	100.00	100.00	100.00	100.00	100.00	100.00	100.00	100.00	100.00	97.14	100.00	100.00	100.00
N	cassette	ADAMTSL5	chr19	-	chr19:1507643-1510148	chr19:1507643-1507996;chr19:1508109-1510148		chr19:1507997-1508108			100.00	100.00	100.00	100.00	100.00	100.00	97.06	100.00	100.00	100.00	NA	NA	NA	NA	96.00	100.00
N	alternative_acceptor	LRRC47	chr1	-	chr1:3703875-3712425;chr1:3709309-3712425	chr1:3712207-3712425		chr1:3703875-3709308;chr1:3709309-3712206	chr1:3703874-3703875;chr1:3709308-3709309		0.00	0.00	0.00	0.00	0.00	0.00	0.00	0.00	0.00	0.51	0.00	0.00	0.00	0.41	0.43	0.00
N	intron_retention		chr3	+	chr3:156877726-156886805				chr3:156877725-156877726;chr3:156886805-156886806		100.00	100.00	100.00	100.00	100.00	100.00	100.00	100.00	100.00	100.00	100.00	100.00	100.00	100.00	100.00	98.77
N	intron_retention		chr1	-	chr1:180167290-180167373				chr1:180167289-180167290;chr1:180167373-180167374		100.00	100.00	100.00	100.00	100.00	100.00	100.00	100.00	100.00	100.00	100.00	100.00	100.00	100.00	99.85	100.00
N	cassette	SPATS2	chr12	+	chr12:49761371-49800255;chr12:49761371-49780836;chr12:49761371-49783351;chr12:49761371-49854552;chr12:49761371-49766800;chr12:49761371-49835512	chr12:49761371-49765010;chr12:49765074-49800255,chr12:49765074-49780836,chr12:49765074-49766800,chr12:49765074-49835512,chr12:49765074-49783351,chr12:49765074-49854552		chr12:49765011-49765073			44.89	42.86	49.46	39.64	47.86	43.62	44.07	27.46	54.10	50.00	30.30	27.27	38.30	27.54	41.38	40.00
N	intron_retention		chr17	-	chr17:7416458-7417213				chr17:7416457-7416458;chr17:7417213-7417214		100.00	100.00	100.00	100.00	100.00	100.00	100.00	100.00	100.00	100.00	100.00	100.00	100.00	100.00	99.79	100.00
N	coord_cassette	RBMS2	chr12	+	chr12:56965640-56980632	chr12:56965640-56974967;chr12:56975048-56975182;chr12:56975293-56980632		chr12:56974968-56975047;chr12:56975183-56975292			100.00	100.00	100.00	100.00	100.00	100.00	98.08	100.00	100.00	100.00	100.00	100.00	100.00	100.00	100.00	100.00
N	cassette	ZNFX1	chr20	-	chr20:47874202-47881252;chr20:47874202-47879870;chr20:47874197-47879870	chr20:47874197-47876999,chr20:47874202-47876999;chr20:47877115-47881252,chr20:47877115-47879870		chr20:47877000-47877114			100.00	100.00	96.72	100.00	98.75	100.00	98.11	95.12	99.07	98.18	100.00	100.00	100.00	93.23	100.00	99.26
N	cassette	ARAP2	chr4	-	chr4:36150130-36160351	chr4:36150130-36152521;chr4:36152667-36160351		chr4:36152522-36152666			100.00	100.00	100.00	100.00	100.00	100.00	100.00	100.00	100.00	94.59	100.00	100.00	100.00	100.00	97.87	100.00
K	intron_retention	CRBN	chr3	-	chr3:3214331-3214459				chr3:3214330-3214331;chr3:3214459-3214460		4.17	0.00	7.41	10.00	15.79	14.81	10.00	NA	NA	NA	NA	NA	7.69	13.04	NA	NA
K	cassette	IFT80	chr3	-	chr3:160095329-160099290	chr3:160095329-160095620;chr3:160095679-160099290		chr3:160095621-160095678			0.00	1.92	0.00	0.00	0.00	0.00	1.46	0.00	0.00	1.04	0.00	0.00	0.00	0.60	0.81	0.86
N	alternative_acceptor	SART1	chr11	+	chr11:65745371-65746070;chr11:65745371-65746015	chr11:65745371-65746035		chr11:65746016-65746035;chr11:65746036-65746070	chr11:65746035-65746036;chr11:65746070-65746071		0.00	0.00	0.22	0.00	0.00	0.00	0.00	0.00	0.00	0.00	0.27	0.00	0.00	0.22	0.00	0.00
N	intron_retention		chr2	+	chr2:29022300-29023471				chr2:29022299-29022300;chr2:29023471-29023472		99.64	100.00	100.00	99.79	100.00	100.00	100.00	100.00	100.00	100.00	100.00	100.00	100.00	100.00	100.00	100.00
N	alternative_donor	ZNF330	chr4	+	chr4:142142241-142143519;chr4:142142114-142143519;chr4:142142263-142143519;chr4:142142232-142143519;chr4:142142171-142143519	chr4:142142209-142143519		chr4:142142114-142142170;chr4:142142171-142142208;chr4:142142209-142142231;chr4:142142232-142142240;chr4:142142241-142142262	chr4:142142113-142142114;chr4:142142170-142142171;chr4:142142208-142142209;chr4:142142231-142142232;chr4:142142240-142142241		2.41	1.94	2.07	2.56	0.00	2.52	3.33	2.01	4.62	4.62	0.00	4.29	0.00	4.21	3.66	3.24
N	alternative_acceptor	SFI1	chr22	+	chr22:19954242-19956058	chr22:19954242-19954686		chr22:19954687-19956058	chr22:19956058-19956059		64.00	85.71	83.33	100.00	91.67	100.00	68.42	62.50	100.00	100.00	55.56	100.00	77.78	83.33	88.89	100.00
N	intron_retention		chr12	+	chr12:12871889-12873998				chr12:12871888-12871889;chr12:12873998-12873999		100.00	96.55	95.83	95.83	88.89	100.00	94.55	100.00	97.62	90.00	96.30	100.00	95.65	97.22	97.78	94.87
N	cassette	FAM160B2	chr8	+	chr8:21959042-21959685	chr8:21959042-21959218;chr8:21959363-21959685		chr8:21959219-21959362			100.00	100.00	100.00	100.00	100.00	99.46	100.00	100.00	100.00	100.00	100.00	100.00	100.00	100.00	100.00	100.00
N	alternative_acceptor	E2F7	chr12	-	chr12:77449776-77458322;chr12:77449780-77458322;chr12:77449885-77458322;chr12:77449911-77458322	chr12:77449817-77458322		chr12:77449776-77449779;chr12:77449780-77449816;chr12:77449817-77449884;chr12:77449885-77449910	chr12:77449775-77449776;chr12:77449779-77449780;chr12:77449816-77449817;chr12:77449884-77449885		1.89	0.00	0.00	1.54	0.00	0.00	0.47	0.00	0.00	0.00	0.00	NA	0.00	9.09	0.00	0.00
N	coord_cassette	CHD9	chr16	+	chr16:53342767-53352123	chr16:53342767-53348288;chr16:53348429-53348734;chr16:53348957-53352123		chr16:53348289-53348428;chr16:53348735-53348956			100.00	100.00	98.55	100.00	100.00	100.00	100.00	100.00	100.00	100.00	100.00	100.00	100.00	100.00	100.00	100.00
N	alternative_acceptor	ZNF514	chr2	-	chr2:95816013-95818418	chr2:95818325-95818418		chr2:95816013-95818324	chr2:95816012-95816013		0.00	0.00	0.00	0.00	0.00	0.00	0.00	0.00	3.12	0.00	1.61	0.00	1.41	0.92	0.00	2.56
N	alternative_acceptor	GLIS2	chr16	+	chr16:4385195-4385275;chr16:4385195-4385239	chr16:4385195-4385272		chr16:4385240-4385272;chr16:4385273-4385275	chr16:4385272-4385273;chr16:4385275-4385276		0.93	2.34	1.59	2.90	2.44	0.00	1.48	1.12	4.48	2.30	1.49	1.05	0.00	4.23	1.64	2.19
N	intron_retention		chr7	+	chr7:5635373-5642887				chr7:5635372-5635373;chr7:5642887-5642888		100.00	100.00	100.00	100.00	100.00	100.00	100.00	100.00	NA	NA	NA	NA	NA	NA	NA	NA
N	alternative_acceptor	KAZALD1	chr10	+	chr10:102824701-102827004	chr10:102824701-102825731		chr10:102825732-102827004	chr10:102827004-102827005		100.00	50.00	100.00	100.00	100.00	100.00	100.00	NA	63.64	62.07	61.90	60.00	76.92	62.96	63.83	66.67
K	intron_retention	HEXIM2	chr17	+	chr17:43240227-43246381				chr17:43240226-43240227;chr17:43246381-43246382		23.26	19.57	8.11	8.82	10.81	6.82	22.39	9.76	17.39	16.67	2.56	2.88	4.17	3.85	14.81	12.79
N	intron_retention		chr2	.	chr2:201355076-201355116				chr2:201355075-201355076;chr2:201355116-201355117		100.00	100.00	100.00	100.00	100.00	100.00	99.40	100.00	100.00	100.00	100.00	100.00	100.00	100.00	100.00	100.00
K	alternative_last_exon	DAP3	chr1	+	chr1:155695282-155697330;chr1:155695282-155696626	chr1:155695282-155695717	chr1:155696627-155696829	chr1:155695718-155695810			98.10	96.76	98.15	96.98	98.40	98.94	97.10	98.09	98.11	97.24	98.97	99.01	97.64	98.29	97.77	97.05
N	intron_retention		chr16	+	chr16:29985783-29985908				chr16:29985782-29985783;chr16:29985908-29985909		100.00	100.00	98.75	100.00	100.00	100.00	99.30	100.00	100.00	100.00	100.00	100.00	100.00	100.00	100.00	100.00
N	cassette	MYO9A	chr15	-	chr15:72143700-72146717	chr15:72143700-72144472;chr15:72144602-72146717		chr15:72144473-72144601			100.00	100.00	100.00	100.00	100.00	100.00	99.01	100.00	100.00	100.00	100.00	100.00	100.00	100.00	100.00	100.00
K	alternative_last_exon	ASCC1	chr10	-	chr10:73857209-73862607	chr10:73862171-73862607	chr10:73856278-73857208	chr10:73862092-73862170			20.00	30.00	17.65	33.33	18.75	41.67	23.26	33.33	18.18	6.25	11.54	3.33	3.70	6.90	15.00	13.79
N	alternative_acceptor	DIAPH3	chr13	-	chr13:60271906-60348322;chr13:60339208-60348322;chr13:60266973-60348322;chr13:60316688-60348322;chr13:60347400-60348322;chr13:60253626-60348322;chr13:60270331-60348322;chr13:60291933-60348322	chr13:60240981-60348322		chr13:60240981-60253625;chr13:60253626-60266972;chr13:60266973-60270330;chr13:60270331-60271905;chr13:60271906-60291932;chr13:60291933-60316687;chr13:60316688-60339207;chr13:60339208-60347399	chr13:60240980-60240981;chr13:60253625-60253626;chr13:60266972-60266973;chr13:60270330-60270331;chr13:60271905-60271906;chr13:60291932-60291933;chr13:60316687-60316688;chr13:60339207-60339208		100.00	100.00	100.00	100.00	100.00	100.00	100.00	100.00	100.00	100.00	100.00	100.00	100.00	100.00	100.00	100.00
N	cassette	TGFBRAP1	chr2	-	chr2:105892161-105896838	chr2:105892161-105894070;chr2:105894129-105896838		chr2:105894071-105894128			100.00	100.00	100.00	100.00	100.00	100.00	98.61	97.33	100.00	100.00	100.00	100.00	100.00	100.00	100.00	100.00
N	intron_retention		chr1	+	chr1:24124938-24126651				chr1:24124937-24124938;chr1:24126651-24126652		100.00	100.00	100.00	100.00	100.00	100.00	93.55	100.00	100.00	100.00	100.00	100.00	100.00	100.00	100.00	100.00
N	cassette	TENC1	chr12	+	chr12:53447799-53448969	chr12:53447799-53448053;chr12:53448226-53448969		chr12:53448054-53448225			100.00	100.00	100.00	100.00	100.00	NA	100.00	100.00	96.55	100.00	100.00	93.33	100.00	94.74	98.18	100.00
N	intron_retention		chr19	+	chr19:17832169-17837893				chr19:17832168-17832169;chr19:17837893-17837894		100.00	100.00	100.00	100.00	100.00	100.00	100.00	96.97	100.00	100.00	100.00	100.00	100.00	100.00	100.00	100.00
N	alternative_acceptor	TMOD3	chr15	+	chr15:52213814-52223227;chr15:52213814-52221629	chr15:52213814-52226446		chr15:52221630-52223227;chr15:52223228-52226446	chr15:52223227-52223228;chr15:52226446-52226447		50.00	50.00	28.57	40.00	50.00	70.00	0.00	0.00	33.33	NA	NA	NA	NA	NA	NA	0.00
K	intron_retention		chr5	+	chr5:10258416-10258497				chr5:10258415-10258416;chr5:10258497-10258498		0.00	0.00	0.21	0.00	0.00	0.00	0.00	0.00	0.04	0.07	0.16	0.09	0.00	0.00	0.15	0.10
K	intron_retention		chr14	-	chr14:24659860-24661376				chr14:24659859-24659860;chr14:24661376-24661377		7.46	8.86	15.12	17.45	12.90	18.97	6.60	5.20	34.23	29.75	11.80	9.43	15.86	16.53	23.12	23.14
N	intron_retention		chr2	-	chr2:220115703-220115892				chr2:220115702-220115703;chr2:220115892-220115893		100.00	100.00	100.00	100.00	100.00	99.85	100.00	100.00	97.32	100.00	100.00	100.00	100.00	100.00	100.00	97.71
N	intron_retention		chr19	.	chr19:42882773-42882852				chr19:42882772-42882773;chr19:42882852-42882853		100.00	100.00	100.00	100.00	100.00	100.00	100.00	100.00	100.00	100.00	100.00	100.00	98.96	100.00	100.00	100.00
N	intron_retention		chr19	+	chr19:53571593-53572432				chr19:53571592-53571593;chr19:53572432-53572433		100.00	100.00	100.00	100.00	100.00	100.00	100.00	100.00	100.00	100.00	100.00	100.00	100.00	94.67	100.00	100.00
N	alternative_donor	ZBED4	chr22	+	chr22:50274315-50276981;chr22:50248129-50276981;chr22:50248918-50276981;chr22:50247638-50276981	chr22:50248139-50276981		chr22:50247638-50248128;chr22:50248129-50248138;chr22:50248139-50248917;chr22:50248918-50274314	chr22:50247637-50247638;chr22:50248128-50248129;chr22:50248138-50248139;chr22:50248917-50248918		0.00	2.50	0.00	3.23	2.86	0.00	1.25	0.00	2.33	0.00	2.56	0.00	0.00	0.00	3.45	0.00
N	intron_retention		chr13	-	chr13:37591463-37593478				chr13:37591462-37591463;chr13:37593478-37593479		96.00	92.31	100.00	100.00	90.91	100.00	96.94	100.00	100.00	100.00	90.91	100.00	88.89	96.88	100.00	100.00
N	alternative_acceptor	MYOF	chr10	-	chr10:95079658-95082834;chr10:95079771-95082834;chr10:95082116-95082834	chr10:95079982-95082834		chr10:95079658-95079770;chr10:95079771-95079981;chr10:95079982-95082115	chr10:95079657-95079658;chr10:95079770-95079771;chr10:95079981-95079982		0.26	0.00	0.00	0.00	0.00	0.00	0.27	0.00	0.00	0.00	0.00	0.00	0.00	0.00	0.00	0.00
N	alternative_acceptor	RP11-229C3.2	chr5	-	chr5:74325864-74347993	chr5:74343863-74347993		chr5:74325864-74343862	chr5:74325863-74325864		100.00	100.00	100.00	100.00	100.00	75.00	100.00	100.00	NA	NA	NA	NA	NA	NA	NA	NA
K	intron_retention	TMEM189,TMEM189-UBE2V1	chr20	-	chr20:48744725-48746082				chr20:48744724-48744725;chr20:48746082-48746083		0.21	0.18	0.32	0.50	0.63	0.15	0.72	0.65	0.79	0.00	1.49	0.00	1.03	1.23	0.32	0.65
N	intron_retention		chr8	-	chr8:103662612-103663376				chr8:103662611-103662612;chr8:103663376-103663377		100.00	100.00	100.00	100.00	100.00	100.00	100.00	100.00	100.00	NA	NA	NA	NA	NA	72.73	100.00
N	intron_retention		chr1	+	chr1:11723109-11723201				chr1:11723108-11723109;chr1:11723201-11723202		100.00	100.00	100.00	100.00	100.00	NA	100.00	NA	NA	NA	NA	NA	NA	NA	100.00	100.00
N	alternative_donor	SIGMAR1	chr9	-	chr9:34637087-34637216;chr9:34637087-34637263	chr9:34637087-34637329		chr9:34637217-34637263;chr9:34637264-34637329	chr9:34637263-34637264;chr9:34637329-34637330		0.00	0.00	0.00	0.00	0.00	1.17	0.43	0.48	0.00	0.00	0.35	0.00	0.00	0.00	0.00	0.37
N	alternative_acceptor	STK25	chr2	-	chr2:242440485-242440892;chr2:242440263-242440892;chr2:242440493-242440892;chr2:242440335-242440892	chr2:242440212-242440892		chr2:242440212-242440262;chr2:242440263-242440334;chr2:242440335-242440484;chr2:242440485-242440492	chr2:242440211-242440212;chr2:242440262-242440263;chr2:242440334-242440335;chr2:242440484-242440485		98.80	98.44	97.89	98.56	98.04	97.51	98.35	95.36	96.98	98.52	99.32	98.88	98.70	98.11	98.79	98.03
N	intron_retention		chr16	-	chr16:2014349-2014449				chr16:2014348-2014349;chr16:2014449-2014450		100.00	100.00	100.00	100.00	NA	100.00	100.00	100.00	100.00	100.00	100.00	100.00	100.00	100.00	95.83	100.00
N	intron_retention		chr8	+	chr8:145140528-145140950				chr8:145140527-145140528;chr8:145140950-145140951		100.00	100.00	100.00	100.00	100.00	100.00	100.00	100.00	100.00	100.00	100.00	100.00	100.00	99.88	100.00	100.00
N	alternative_acceptor	CCDC78	chr16	-	chr16:775146-775236	chr16:775167-775236		chr16:775146-775166	chr16:775145-775146		22.73	9.09	13.64	14.29	17.65	36.36	25.00	35.71	13.16	20.45	15.79	21.21	13.79	11.63	12.20	18.84
K	intron_retention		chr6	+	chr6:80750421-80751835				chr6:80750420-80750421;chr6:80751835-80751836		0.00	0.00	0.66	0.00	0.00	1.32	0.00	0.00	0.80	0.00	0.83	0.00	0.00	0.95	0.82	1.20
N	alternative_donor	PSMB5	chr14	-	chr14:23502884-23504320;chr14:23502884-23504298;chr14:23502884-23503471;chr14:23502884-23503890;chr14:23502884-23503892	chr14:23502884-23503684		chr14:23503472-23503684;chr14:23503685-23503890;chr14:23503891-23503892;chr14:23503893-23504298;chr14:23504299-23504320	chr14:23503684-23503685;chr14:23503890-23503891;chr14:23503892-23503893;chr14:23504298-23504299;chr14:23504320-23504321		0.87	0.81	0.22	0.25	0.00	0.68	1.31	0.76	0.31	0.37	0.52	0.00	0.76	0.52	0.25	0.54
N	intron_retention		chr14	.	chr14:96709134-96709159				chr14:96709133-96709134;chr14:96709159-96709160		100.00	100.00	100.00	100.00	100.00	100.00	100.00	100.00	100.00	NA	100.00	99.07	100.00	100.00	100.00	NA
N	intron_retention		chr17	+	chr17:41477955-41479481				chr17:41477954-41477955;chr17:41479481-41479482		100.00	100.00	100.00	100.00	100.00	100.00	100.00	100.00	100.00	100.00	NA	100.00	NA	100.00	100.00	96.55
N	alternative_donor	STAT1	chr2	-	chr2:191835444-191839555;chr2:191835444-191839556	chr2:191835444-191835998		chr2:191835999-191839555;chr2:191839556-191839556	chr2:191839555-191839556;chr2:191839556-191839557		3.85	8.79	7.37	10.61	9.20	15.00	7.34	11.84	5.47	4.04	9.60	8.85	12.21	12.45	5.52	4.41
N	intron_retention		chr16	+	chr16:23669873-23671708				chr16:23669872-23669873;chr16:23671708-23671709		100.00	100.00	97.50	100.00	100.00	100.00	100.00	100.00	100.00	100.00	100.00	100.00	100.00	100.00	100.00	100.00
N	alternative_acceptor	GPR115	chr6	+	chr6:47666531-47669664;chr6:47666531-47669593;chr6:47666531-47674965	chr6:47666531-47674971		chr6:47669594-47669664;chr6:47669665-47674965;chr6:47674966-47674971	chr6:47669664-47669665;chr6:47674965-47674966;chr6:47674971-47674972		0.00	0.00	0.00	0.00	2.94	0.00	0.00	0.00	0.00	0.00	0.00	NA	0.00	0.00	0.00	0.00
K	intron_retention		chr14	+	chr14:105169792-105170252				chr14:105169791-105169792;chr14:105170252-105170253		0.00	0.00	0.36	0.37	0.00	0.62	0.00	0.00	0.26	0.00	0.56	0.00	0.00	0.00	0.42	0.00
N	intron_retention		chr1	-	chr1:59127184-59132779				chr1:59127183-59127184;chr1:59132779-59132780		100.00	100.00	100.00	100.00	100.00	100.00	100.00	100.00	100.00	100.00	100.00	100.00	94.59	100.00	100.00	100.00
N	cassette	TBCE	chr1	+	chr1:235599766-235600636	chr1:235599766-235599858;chr1:235599924-235600636		chr1:235599859-235599923			100.00	99.30	100.00	100.00	100.00	100.00	99.49	100.00	100.00	100.00	100.00	100.00	100.00	100.00	100.00	100.00
N	cassette	IL1RAP	chr3	+	chr3:190322203-190338063	chr3:190322203-190326783;chr3:190326971-190338063		chr3:190326784-190326970			99.24	99.41	100.00	100.00	100.00	100.00	99.33	99.03	100.00	100.00	100.00	100.00	100.00	100.00	100.00	100.00
N	intron_retention		chr14	-	chr14:105408093-105411557				chr14:105408092-105408093;chr14:105411557-105411558		100.00	100.00	100.00	100.00	100.00	99.31	100.00	100.00	100.00	100.00	100.00	100.00	100.00	100.00	100.00	100.00
K	intron_retention		chr19	+	chr19:42410178-42410854				chr19:42410177-42410178;chr19:42410854-42410855		4.50	6.09	28.26	15.00	19.35	13.33	11.24	16.67	13.33	7.84	13.16	25.00	26.19	22.97	12.50	8.42
N	alternative_acceptor		chr11	+	chr11:558289-559320	chr11:558289-558645		chr11:558646-559320	chr11:559320-559321		100.00	81.82	100.00	100.00	100.00	100.00	100.00	87.50	100.00	100.00	100.00	100.00	100.00	100.00	100.00	100.00
N	alternative_acceptor	RP11-482M8.1	chr16	+	chr16:1544618-1545352	chr16:1544618-1545346		chr16:1545347-1545352	chr16:1545352-1545353		100.00	100.00	100.00	100.00	100.00	100.00	95.24	100.00	100.00	100.00	100.00	100.00	100.00	100.00	100.00	100.00
N	intron_retention		chr19	-	chr19:28216137-28217726				chr19:28216136-28216137;chr19:28217726-28217727		100.00	92.31	100.00	100.00	100.00	100.00	100.00	100.00	100.00	100.00	100.00	100.00	100.00	100.00	100.00	95.65
N	intron_retention		chr7	+	chr7:116538890-116544316				chr7:116538889-116538890;chr7:116544316-116544317		100.00	100.00	100.00	100.00	100.00	100.00	100.00	100.00	100.00	100.00	100.00	100.00	98.76	100.00	100.00	100.00
N	alternative_acceptor	ERGIC3	chr20	+	chr20:34145021-34145155;chr20:34145021-34145195;chr20:34145021-34145196;chr20:34145021-34145231;chr20:34145021-34145171;chr20:34145021-34145141;chr20:34145021-34145177;chr20:34145021-34148271;chr20:34145021-34145150	chr20:34145021-34149203		chr20:34145142-34145150;chr20:34145151-34145155;chr20:34145156-34145171;chr20:34145172-34145177;chr20:34145178-34145195;chr20:34145196-34145196;chr20:34145197-34145231;chr20:34145232-34148271;chr20:34148272-34149203	chr20:34145150-34145151;chr20:34145155-34145156;chr20:34145171-34145172;chr20:34145177-34145178;chr20:34145195-34145196;chr20:34145196-34145197;chr20:34145231-34145232;chr20:34148271-34148272;chr20:34149203-34149204		0.00	0.00	0.00	0.00	0.00	0.00	0.56	0.00	0.00	0.00	0.00	0.00	0.00	0.00	0.00	0.00
N	cassette	DENND4A	chr15	-	chr15:66034123-66053697;chr15:66034123-66048477	chr15:66034123-66044716;chr15:66044967-66048477,chr15:66044967-66053697		chr15:66044717-66044966			100.00	100.00	95.12	100.00	97.83	100.00	100.00	100.00	100.00	100.00	100.00	100.00	100.00	100.00	100.00	94.44
N	intron_retention		chr8	-	chr8:144899953-144900058				chr8:144899952-144899953;chr8:144900058-144900059		95.00	90.77	96.36	100.00	100.00	100.00	96.72	95.71	98.99	99.21	97.96	97.50	97.83	97.32	97.67	96.59
N	intron_retention		chr17	+	chr17:73739832-73740676				chr17:73739831-73739832;chr17:73740676-73740677		100.00	100.00	100.00	100.00	100.00	100.00	99.92	100.00	100.00	100.00	100.00	100.00	100.00	100.00	100.00	100.00
N	alternative_donor	PPIP5K1	chr15	-	chr15:43877091-43879793;chr15:43877091-43882369;chr15:43877091-43882079	chr15:43877091-43881536		chr15:43879794-43881536;chr15:43881537-43882079;chr15:43882080-43882369	chr15:43881536-43881537;chr15:43882079-43882080;chr15:43882369-43882370		0.00	0.00	0.00	0.00	0.00	0.00	0.00	0.00	NA	NA	NA	NA	0.00	0.00	NA	NA
K	alternative_first_exon	ODF2L	chr1	-	chr1:86838224-86840048,chr1:86838224-86840052,chr1:86838224-86840132;chr1:86838224-86841915	chr1:86838224-86840605	chr1:86841916-86842101	chr1:86840606-86840683			0.00	0.78	0.00	0.00	0.00	0.00	0.00	1.09	0.00	0.00	0.00	0.00	0.00	0.00	0.00	0.38
N	intron_retention		chr17	.	chr17:30321019-30321600				chr17:30321018-30321019;chr17:30321600-30321601		100.00	100.00	90.00	100.00	100.00	100.00	100.00	100.00	100.00	100.00	100.00	100.00	100.00	100.00	100.00	100.00
N	cassette	MCOLN3	chr1	-	chr1:85488084-85491854	chr1:85488084-85491621;chr1:85491772-85491854		chr1:85491622-85491771			100.00	95.00	100.00	100.00	97.14	100.00	93.02	95.00	NA	NA	100.00	100.00	100.00	100.00	NA	NA
K	intron_retention		chr3	+	chr3:160149614-160150070				chr3:160149613-160149614;chr3:160150070-160150071		0.00	0.00	0.13	0.00	0.00	0.52	0.60	0.00	0.14	0.14	0.41	0.00	0.00	0.00	0.13	0.45
K	intron_retention		chr3	+	chr3:190347288-190362036				chr3:190347287-190347288;chr3:190362036-190362037		21.84	20.88	12.50	11.32	9.93	9.23	14.99	34.63	28.81	12.38	29.41	17.65	16.67	13.33	26.32	21.74
K	alternative_first_exon	CYTH3	chr7	-	chr7:6210946-6213283	chr7:6210946-6212361	chr7:6213284-6213364	chr7:6212362-6212706			4.17	2.90	5.47	2.35	4.17	2.38	3.74	8.70	8.14	6.38	1.69	2.27	4.35	4.17	7.69	13.51
K	intron_retention		chr17	-	chr17:15961914-15965071				chr17:15961913-15961914;chr17:15965071-15965072		92.96	89.74	90.12	86.75	90.32	88.75	89.26	93.52	93.88	97.75	88.31	92.59	87.32	89.32	94.55	96.97
K	alternative_acceptor	ISOC2	chr19	-	chr19:55966698-55967002	chr19:55966746-55967002		chr19:55966698-55966745	chr19:55966697-55966698		7.98	6.08	7.64	6.11	4.88	10.96	6.81	10.00	9.02	4.37	7.12	6.92	5.00	5.06	7.19	8.08
N	alternative_donor	SLC7A1	chr13	-	chr13:30127998-30169762;chr13:30127998-30130116;chr13:30127998-30169756;chr13:30127998-30169552;chr13:30127998-30161846;chr13:30127998-30169276;chr13:30127998-30160861	chr13:30127998-30169758		chr13:30130117-30160861;chr13:30160862-30161846;chr13:30161847-30169276;chr13:30169277-30169552;chr13:30169553-30169756;chr13:30169757-30169758;chr13:30169759-30169762	chr13:30160861-30160862;chr13:30161846-30161847;chr13:30169276-30169277;chr13:30169552-30169553;chr13:30169756-30169757;chr13:30169758-30169759;chr13:30169762-30169763		5.26	2.94	4.55	1.52	0.00	3.85	2.22	1.19	0.00	4.65	0.00	10.71	0.00	1.92	2.08	5.56
N	alternative_donor		chr17	+	chr17:40985523-40986374	chr17:40985691-40986374		chr17:40985523-40985690	chr17:40985522-40985523		100.00	100.00	100.00	100.00	100.00	100.00	100.00	100.00	100.00	100.00	99.29	100.00	100.00	100.00	100.00	100.00
N	intron_retention		chr12	-	chr12:118684478-118684510				chr12:118684477-118684478;chr12:118684510-118684511		100.00	100.00	100.00	100.00	100.00	100.00	100.00	98.68	100.00	100.00	100.00	100.00	100.00	100.00	100.00	100.00
N	intron_retention		chr15	-	chr15:90432373-90444796				chr15:90432372-90432373;chr15:90444796-90444797		100.00	100.00	100.00	100.00	100.00	100.00	100.00	100.00	100.00	100.00	100.00	97.50	98.25	100.00	100.00	100.00
N	cassette	WDSUB1	chr2	-	chr2:160105024-160143093;chr2:160105024-160132056	chr2:160105024-160112706;chr2:160112887-160143093,chr2:160112887-160132056		chr2:160112707-160112886			100.00	100.00	100.00	100.00	100.00	100.00	97.40	100.00	100.00	100.00	100.00	100.00	100.00	100.00	100.00	97.87
K	intron_retention	ARHGEF17	chr11	+	chr11:73076610-73076722				chr11:73076609-73076610;chr11:73076722-73076723		0.00	0.00	0.00	0.00	0.00	0.00	0.00	0.00	0.00	2.33	2.50	1.64	0.96	0.00	2.99	3.33
N	alternative_acceptor	UQCRH	chr1	+	chr1:46775989-46786186;chr1:46775989-46782223	chr1:46775989-46800272		chr1:46782224-46786186;chr1:46786187-46800272	chr1:46786186-46786187;chr1:46800272-46800273		0.00	0.00	0.00	0.00	0.00	0.00	4.00	0.00	0.00	0.00	0.00	0.00	0.00	0.00	0.00	0.00
N	intron_retention		chr12	-	chr12:110834258-110841378				chr12:110834257-110834258;chr12:110841378-110841379		100.00	96.00	100.00	100.00	100.00	100.00	100.00	100.00	100.00	100.00	100.00	100.00	100.00	100.00	100.00	96.49
N	intron_retention		chr17	+	chr17:56770047-56772294				chr17:56770046-56770047;chr17:56772294-56772295		96.67	100.00	100.00	100.00	100.00	97.06	96.63	100.00	100.00	100.00	98.28	100.00	100.00	95.65	100.00	100.00
K	intron_retention	UQCRC1	chr3	-	chr3:48646736-48646984				chr3:48646735-48646736;chr3:48646984-48646985		0.26	0.35	0.10	0.10	0.14	0.23	0.69	0.65	0.29	0.00	0.00	0.00	0.00	0.18	0.24	0.00
N	intron_retention		chr15	-	chr15:75655605-75656339				chr15:75655604-75655605;chr15:75656339-75656340		95.00	100.00	100.00	100.00	97.78	100.00	97.87	100.00	95.00	100.00	94.44	100.00	93.59	95.41	96.15	86.36
N	alternative_acceptor	ZFP62	chr5	-	chr5:180276257-180278380;chr5:180275077-180278380;chr5:180275083-180278380;chr5:180276279-180278380;chr5:180273394-180278380;chr5:180277785-180278380;chr5:180277433-180278380;chr5:180272825-180278380;chr5:180254268-180278380	chr5:180275206-180278380		chr5:180254268-180272824;chr5:180272825-180273393;chr5:180273394-180275076;chr5:180275077-180275082;chr5:180275083-180275205;chr5:180275206-180276256;chr5:180276257-180276278;chr5:180276279-180277432;chr5:180277433-180277784	chr5:180254267-180254268;chr5:180272824-180272825;chr5:180273393-180273394;chr5:180275076-180275077;chr5:180275082-180275083;chr5:180275205-180275206;chr5:180276256-180276257;chr5:180276278-180276279;chr5:180277432-180277433		0.00	0.00	0.00	0.00	0.00	0.00	0.00	0.00	0.00	0.00	0.00	0.00	0.00	0.00	0.00	0.00
N	alternative_acceptor	RNF213	chr17	+	chr17:78354788-78355346	chr17:78354788-78355085		chr17:78355086-78355346	chr17:78355346-78355347		0.00	0.72	1.04	1.01	0.78	3.57	1.28	0.97	1.07	0.00	0.12	0.16	0.37	0.26	0.86	0.72
N	cassette	TRERF1	chr6	-	chr6:42268488-42418914	chr6:42268488-42330734;chr6:42330818-42418914		chr6:42330735-42330817			100.00	100.00	100.00	100.00	100.00	98.00	96.30	100.00	NA	NA	NA	NA	100.00	100.00	NA	NA
N	alternative_acceptor		chr9	+	chr9:130165033-130165923;chr9:130165033-130165965	chr9:130165033-130165938		chr9:130165924-130165938;chr9:130165939-130165965	chr9:130165938-130165939;chr9:130165965-130165966		96.97	96.77	94.74	100.00	100.00	100.00	95.42	96.97	91.30	94.12	92.86	93.75	95.00	96.55	95.83	93.94
N	cassette	USP10	chr16	+	chr16:84733718-84778238;chr16:84767110-84778238;chr16:84767110-84792321;chr16:84733718-84792321	chr16:84733718-84773914,chr16:84767110-84773914;chr16:84773976-84792321,chr16:84773976-84778238		chr16:84773915-84773975			90.45	83.20	93.84	95.00	97.04	94.08	82.81	88.18	93.49	92.27	91.67	95.00	96.30	93.10	91.26	92.73
K	intron_retention		chrX	+	chrX:47045571-47045656				chrX:47045570-47045571;chrX:47045656-47045657		1.47	0.30	2.28	2.35	2.09	0.54	1.17	1.32	1.17	1.08	0.78	1.32	1.54	1.65	0.73	0.51
N	alternative_acceptor	CNIH4	chr1	+	chr1:224559126-224563496;chr1:224559126-224562668;chr1:224559126-224562927;chr1:224559126-224566770;chr1:224559126-224563507	chr1:224559126-224567184		chr1:224562669-224562927;chr1:224562928-224563496;chr1:224563497-224563507;chr1:224563508-224566770;chr1:224566771-224567184	chr1:224562927-224562928;chr1:224563496-224563497;chr1:224563507-224563508;chr1:224566770-224566771;chr1:224567184-224567185		0.00	0.00	0.00	0.00	0.00	0.00	0.55	0.00	0.00	0.00	1.27	0.00	0.68	0.00	0.00	0.00
N	alternative_donor	PLD2	chr17	+	chr17:4711747-4712394;chr17:4711743-4712394	chr17:4711712-4712394		chr17:4711712-4711742;chr17:4711743-4711746	chr17:4711711-4711712;chr17:4711742-4711743		100.00	100.00	100.00	99.12	100.00	100.00	100.00	100.00	100.00	100.00	100.00	100.00	100.00	100.00	100.00	100.00
K	alternative_donor	TMEM245	chr9	-	chr9:111826848-111835635	chr9:111826848-111835527		chr9:111835528-111835635	chr9:111835635-111835636		0.00	0.00	0.00	0.00	0.00	0.00	0.00	0.00	0.77	0.00	0.00	0.00	0.00	0.00	0.64	0.00
N	alternative_acceptor	RP11-423O2.5	chr1	-	chr1:142785536-142805093	chr1:142804610-142805093		chr1:142785536-142804609	chr1:142785535-142785536		50.00	33.33	60.00	23.08	100.00	50.00	53.33	40.00	100.00	100.00	100.00	66.67	100.00	60.00	100.00	100.00
N	alternative_acceptor		chr1	+	chr1:52608076-52664922;chr1:52608076-52625788;chr1:52608076-52664925;chr1:52608076-52614334	chr1:52608076-52682040		chr1:52614335-52625788;chr1:52625789-52664922;chr1:52664923-52664925;chr1:52664926-52682040	chr1:52625788-52625789;chr1:52664922-52664923;chr1:52664925-52664926;chr1:52682040-52682041		100.00	100.00	100.00	100.00	100.00	100.00	100.00	100.00	100.00	100.00	100.00	100.00	100.00	100.00	100.00	100.00
K	intron_retention		chr4	+	chr4:71841004-71844844				chr4:71841003-71841004;chr4:71844844-71844845		4.00	1.65	2.15	2.38	4.59	5.83	3.10	0.00	0.00	2.82	0.00	NA	0.00	1.89	1.16	1.52
K	cassette	PFKL	chr21	+	chr21:45725301-45726563	chr21:45725301-45725682;chr21:45725819-45726563		chr21:45725683-45725818			70.00	80.00	50.00	60.00	44.44	20.00	74.07	57.14	NA	NA	57.14	NA	NA	27.27	NA	20.00
N	alternative_acceptor	LCN12	chr9	+	chr9:71853706-71857517	chr9:71853706-71854852		chr9:71854853-71857517	chr9:71857517-71857518		100.00	100.00	100.00	100.00	97.22	100.00	100.00	100.00	100.00	100.00	100.00	100.00	100.00	100.00	100.00	100.00
K	intron_retention	RPL9	chr4	-	chr4:39459930-39460013				chr4:39459929-39459930;chr4:39460013-39460014		0.10	0.13	0.19	0.14	0.14	0.18	0.14	0.28	0.09	0.06	0.05	0.01	0.01	0.04	0.11	0.14
N	alternative_last_exon	KCNN4	chr19	-	chr19:44271242-44273114	chr19:44271860-44273114	chr19:44270685-44271241	chr19:44271692-44271859			99.71	99.01	99.54	99.05	99.26	100.00	99.74	99.11	99.44	99.55	100.00	100.00	99.69	99.76	100.00	99.68
N	cassette	CAP1	chr1	+	chr1:40527485-40533211;chr1:40530232-40533211	chr1:40527485-40531886,chr1:40530232-40531886;chr1:40531993-40533211		chr1:40531887-40531992			100.00	100.00	100.00	100.00	100.00	99.89	100.00	100.00	100.00	99.93	100.00	100.00	100.00	100.00	100.00	99.61
N	intron_retention		chr19	+	chr19:5691366-5691385				chr19:5691365-5691366;chr19:5691385-5691386		100.00	100.00	100.00	100.00	100.00	100.00	100.00	100.00	100.00	100.00	100.00	99.97	100.00	100.00	100.00	100.00
N	intron_retention		chr11	.	chr11:75115186-75116661				chr11:75115185-75115186;chr11:75116661-75116662		100.00	100.00	99.96	100.00	99.95	100.00	100.00	100.00	99.97	100.00	100.00	100.00	99.96	99.96	100.00	100.00
N	intron_retention		chr5	.	chr5:179046406-179047890				chr5:179046405-179046406;chr5:179047890-179047891		100.00	100.00	100.00	100.00	100.00	100.00	100.00	100.00	99.25	100.00	100.00	100.00	100.00	100.00	100.00	100.00
N	cassette	FKBP7	chr2	-	chr2:179330659-179341788;chr2:179330659-179337755;chr2:179330659-179343005	chr2:179330659-179334378;chr2:179334510-179341788,chr2:179334510-179337755,chr2:179334510-179343005		chr2:179334379-179334509			86.67	66.67	71.88	85.71	70.27	89.66	100.00	100.00	57.58	54.55	75.86	90.48	71.43	82.50	64.86	61.43
N	cassette	RICTOR	chr5	-	chr5:38943074-38945014	chr5:38943074-38944547;chr5:38944672-38945014		chr5:38944548-38944671			100.00	100.00	100.00	100.00	100.00	100.00	97.12	100.00	100.00	100.00	100.00	100.00	100.00	100.00	100.00	100.00
N	coord_cassette	SLC35B4	chr7	-	chr7:133989607-134001426	chr7:133989607-133991423;chr7:133991527-133994117;chr7:133994232-134001426		chr7:133991424-133991526;chr7:133994118-133994231			100.00	100.00	100.00	100.00	100.00	100.00	100.00	100.00	100.00	100.00	100.00	100.00	92.31	100.00	100.00	100.00
N	alternative_acceptor	SEC24A,YTHDC2	chr5	+	chr5:112920177-112926737	chr5:112920177-112926698		chr5:112926699-112926737	chr5:112926737-112926738		0.00	0.00	0.00	0.00	0.69	0.00	0.50	0.70	0.00	0.00	0.00	0.00	0.00	0.00	1.45	0.89
N	intron_retention		chr1	-	chr1:151137744-151138222				chr1:151137743-151137744;chr1:151138222-151138223		92.59	100.00	100.00	96.77	100.00	96.67	100.00	100.00	100.00	100.00	100.00	100.00	100.00	96.83	92.00	100.00
N	coord_cassette	NFIA	chr1	+	chr1:61798259-61869775	chr1:61798259-61824818;chr1:61824947-61848908;chr1:61849038-61869775		chr1:61824819-61824946;chr1:61848909-61849037			100.00	96.00	100.00	100.00	100.00	100.00	100.00	100.00	100.00	100.00	100.00	100.00	100.00	100.00	100.00	100.00
K	intron_retention		chr5	-	chr5:114917013-114952014				chr5:114917012-114917013;chr5:114952014-114952015		68.64	73.28	77.97	83.29	80.19	82.15	72.23	60.47	95.59	97.93	91.82	88.89	97.33	95.53	97.12	96.09
N	intron_retention		chr12	+	chr12:125397152-125397296				chr12:125397151-125397152;chr12:125397296-125397297		100.00	100.00	100.00	100.00	100.00	100.00	100.00	100.00	100.00	100.00	100.00	99.90	100.00	100.00	100.00	100.00
N	intron_retention		chr6	-	chr6:31759445-31759711				chr6:31759444-31759445;chr6:31759711-31759712		100.00	100.00	100.00	100.00	97.83	98.15	100.00	100.00	100.00	100.00	100.00	100.00	100.00	98.86	100.00	100.00
N	alternative_acceptor	CTNND1	chr11	+	chr11:57563202-57563928	chr11:57563202-57563899		chr11:57563900-57563928	chr11:57563928-57563929		0.00	0.00	0.00	0.00	0.00	0.00	0.09	0.00	0.00	0.00	0.00	0.00	0.31	0.00	0.00	0.00
N	cassette	PLEKHG2	chr19	+	chr19:39909644-39911390	chr19:39909644-39911265;chr19:39911300-39911390		chr19:39911266-39911299			97.62	97.59	100.00	100.00	100.00	100.00	100.00	98.82	100.00	100.00	100.00	100.00	100.00	100.00	100.00	100.00
N	alternative_acceptor		chr17	+	chr17:61495769-61496484;chr17:61495769-61498761;chr17:61495769-61497356;chr17:61495769-61503598;chr17:61495769-61497363;chr17:61495769-61497321;chr17:61495769-61502972;chr17:61495769-61503325	chr17:61495769-61497359		chr17:61496485-61497321;chr17:61497322-61497356;chr17:61497357-61497359;chr17:61497360-61497363;chr17:61497364-61498761;chr17:61498762-61502972;chr17:61502973-61503325;chr17:61503326-61503598	chr17:61497321-61497322;chr17:61497356-61497357;chr17:61497359-61497360;chr17:61497363-61497364;chr17:61498761-61498762;chr17:61502972-61502973;chr17:61503325-61503326;chr17:61503598-61503599		92.17	92.63	97.31	95.07	95.24	97.65	94.37	95.16	90.00	94.85	94.00	76.05	95.28	94.01	93.13	90.55
K	intron_retention	CRELD2	chr22	+	chr22:50316356-50316881				chr22:50316355-50316356;chr22:50316881-50316882		1.04	1.16	1.46	1.05	1.89	0.58	0.70	3.96	1.09	0.54	6.60	3.29	1.47	0.84	1.08	1.73
N	intron_retention		chr8	-	chr8:134249635-134251020				chr8:134249634-134249635;chr8:134251020-134251021		97.39	100.00	100.00	100.00	100.00	100.00	100.00	100.00	100.00	100.00	100.00	100.00	100.00	100.00	100.00	100.00
K	alternative_first_exon	USP24	chr1	-	chr1:55642117-55680608	chr1:55642117-55643639	chr1:55680609-55680762	chr1:55643640-55643805			75.00	78.31	80.00	72.41	89.87	87.72	83.26	82.61	75.41	81.54	77.08	82.14	83.72	80.90	77.33	86.30
N	intron_retention	MRPL24	chr1	-	chr1:156708557-156710804				chr1:156708556-156708557;chr1:156710804-156710805		100.00	100.00	100.00	100.00	100.00	100.00	100.00	NA	NA	100.00	100.00	95.00	100.00	100.00	100.00	100.00
N	alternative_donor	MAP2K3	chr17	+	chr17:21202898-21203856;chr17:21202291-21203856;chr17:21202239-21203856	chr17:21202243-21203856		chr17:21202239-21202242;chr17:21202243-21202290;chr17:21202291-21202897	chr17:21202238-21202239;chr17:21202242-21202243;chr17:21202290-21202291		0.00	0.00	0.00	0.51	0.00	0.57	0.00	0.00	0.00	0.00	0.00	0.00	0.00	0.00	0.23	0.21
N	cassette	LMBR1L	chr12	-	chr12:49497597-49500743;chr12:49498335-49500743;chr12:49497597-49504266;chr12:49497597-49499706;chr12:49498335-49499706	chr12:49497597-49498501,chr12:49498335-49498501;chr12:49498669-49499706,chr12:49498669-49500743,chr12:49498669-49504266		chr12:49498502-49498668			100.00	100.00	89.19	94.44	90.91	73.33	100.00	100.00	100.00	93.33	91.11	91.67	94.00	94.29	92.50	93.02
N	alternative_first_exon	HNRNPA2B1	chr7	-	chr7:143087772-143087830,chr7:143087772-143088494;chr7:143087772-143088712	chr7:143087772-143088190	chr7:143088713-143088868	chr7:143088191-143088484			100.00	97.92	100.00	100.00	93.75	100.00	100.00	100.00	100.00	97.30	92.00	100.00	100.00	100.00	100.00	94.00
N	intron_retention	NCBP2	chr3	-	chr3:196663954-196664322				chr3:196663953-196663954;chr3:196664322-196664323		100.00	100.00	100.00	100.00	100.00	100.00	96.67	100.00	100.00	100.00	92.86	100.00	100.00	100.00	100.00	100.00
N	intron_retention		chr12	-	chr12:56742589-56742946				chr12:56742588-56742589;chr12:56742946-56742947		100.00	100.00	90.91	100.00	100.00	100.00	100.00	100.00	100.00	100.00	100.00	100.00	100.00	100.00	100.00	100.00
K	intron_retention	GBF1	chr10	+	chr10:104128590-104128967				chr10:104128589-104128590;chr10:104128967-104128968		0.00	0.00	0.00	0.00	0.00	0.00	0.00	0.00	0.00	0.00	0.00	0.00	0.56	0.41	0.49	0.00
N	alternative_donor		chr1	-	chr1:151027603-151029126;chr1:151027603-151028413;chr1:151027603-151028326;chr1:151027603-151028367	chr1:151027603-151028302		chr1:151028303-151028326;chr1:151028327-151028367;chr1:151028368-151028413;chr1:151028414-151029126	chr1:151028326-151028327;chr1:151028367-151028368;chr1:151028413-151028414;chr1:151029126-151029127		43.29	40.00	41.97	43.18	NA	46.07	38.35	49.76	NA	NA	NA	NA	42.22	44.74	43.56	45.93
N	alternative_acceptor	SSH2	chr17	-	chr17:27963814-27975161;chr17:27964104-27975161;chr17:27963821-27975161;chr17:27970258-27975161;chr17:27964631-27975161	chr17:27972385-27975161		chr17:27963814-27963820;chr17:27963821-27964103;chr17:27964104-27964630;chr17:27964631-27970257;chr17:27970258-27972384	chr17:27963813-27963814;chr17:27963820-27963821;chr17:27964103-27964104;chr17:27964630-27964631;chr17:27970257-27970258		0.00	0.00	4.17	0.00	3.57	3.70	1.75	0.00	0.00	0.00	0.00	0.00	0.00	3.23	0.00	0.00
K	intron_retention		chr17	+	chr17:45753858-45754385				chr17:45753857-45753858;chr17:45754385-45754386		0.12	0.10	0.32	0.00	0.00	0.17	0.06	0.00	0.09	0.40	0.00	0.22	0.32	0.08	0.17	0.39
K	alternative_acceptor	DEPDC5	chr22	+	chr22:32229967-32232984;chr22:32229967-32233079	chr22:32229967-32232957		chr22:32232958-32232984;chr22:32232985-32233079	chr22:32232984-32232985;chr22:32233079-32233080		0.00	14.29	26.67	35.71	15.00	26.67	9.38	16.67	50.00	30.00	5.56	25.00	7.14	10.53	18.75	27.78
N	intron_retention		chr11	+	chr11:65348798-65351062				chr11:65348797-65348798;chr11:65351062-65351063		100.00	98.55	98.04	95.76	100.00	97.30	93.81	100.00	97.91	98.19	98.97	97.26	98.61	97.52	98.94	98.17
N	alternative_acceptor	CSNK1E	chr22	-	chr22:38698995-38699142;chr22:38698900-38699142;chr22:38699015-38699142	chr22:38699037-38699142		chr22:38698900-38698994;chr22:38698995-38699014;chr22:38699015-38699036	chr22:38698899-38698900;chr22:38698994-38698995;chr22:38699014-38699015		0.39	0.36	0.23	0.00	0.32	0.50	0.36	0.39	0.00	0.00	0.00	0.00	0.00	0.38	0.00	0.72
K	intron_retention		chr14	-	chr14:24710323-24710409				chr14:24710322-24710323;chr14:24710409-24710410		0.00	1.17	3.11	2.61	0.65	3.20	1.01	2.05	0.00	2.78	2.24	0.00	2.48	2.65	4.52	1.55
N	intron_retention		chr11	-	chr11:73387159-73390698				chr11:73387158-73387159;chr11:73390698-73390699		100.00	99.57	100.00	100.00	100.00	100.00	100.00	100.00	100.00	100.00	100.00	100.00	100.00	100.00	100.00	100.00
N	alternative_acceptor	HSPA5	chr9	-	chr9:128001083-128001219;chr9:128001106-128001219;chr9:128001107-128001219	chr9:128001127-128001219		chr9:128001083-128001105;chr9:128001106-128001106;chr9:128001107-128001126	chr9:128001082-128001083;chr9:128001105-128001106;chr9:128001106-128001107		0.07	0.08	0.04	0.05	0.00	0.09	0.07	0.13	0.15	0.00	0.22	0.16	0.06	0.08	0.25	0.09
N	cassette	PRC1	chr15	-	chr15:91509884-91512753;chr15:91509952-91512676;chr15:91510433-91512676;chr15:91509952-91512753;chr15:91509884-91512676;chr15:91509879-91512676;chr15:91509879-91512753;chr15:91510433-91512753	chr15:91509884-91512308,chr15:91510433-91512308,chr15:91509879-91512308,chr15:91509952-91512308;chr15:91512351-91512753,chr15:91512351-91512676		chr15:91512309-91512350			29.27	28.71	14.45	14.40	15.38	6.55	25.73	22.22	10.04	8.33	16.73	12.03	11.73	11.43	14.07	12.38
N	cassette	KANSL2	chr12	-	chr12:49073617-49075969	chr12:49073617-49075353;chr12:49075425-49075969		chr12:49075354-49075424			100.00	100.00	100.00	100.00	100.00	100.00	97.44	100.00	100.00	100.00	100.00	100.00	100.00	100.00	100.00	100.00
N	cassette	RPN1	chr3	-	chr3:128359978-128363761;chr3:128356949-128363761	chr3:128356949-128363377,chr3:128359978-128363377;chr3:128363490-128363761		chr3:128363378-128363489			0.31	0.31	0.28	0.21	0.00	0.21	0.40	0.21	0.23	0.16	0.21	0.39	0.09	0.13	0.00	0.08
N	intron_retention		chr3	-	chr3:185649281-185649364				chr3:185649280-185649281;chr3:185649364-185649365		100.00	100.00	100.00	100.00	100.00	100.00	100.00	100.00	98.18	100.00	100.00	100.00	100.00	100.00	100.00	100.00
N	cassette	RNF216	chr7	-	chr7:5756398-5769062;chr7:5756398-5764954	chr7:5756398-5760663;chr7:5760804-5769062,chr7:5760804-5764954		chr7:5760664-5760803			100.00	96.74	100.00	98.15	94.34	97.73	99.35	97.40	100.00	100.00	97.26	97.44	98.31	100.00	100.00	100.00
K	intron_retention		chr6	-	chr6:150211282-150211952				chr6:150211281-150211282;chr6:150211952-150211953		0.66	0.75	0.00	2.60	0.00	3.16	1.49	1.83	0.00	NA	NA	NA	NA	NA	0.00	0.00
N	alternative_donor	ANAPC4	chr4	+	chr4:25382442-25384882;chr4:25382102-25384882	chr4:25382068-25384882		chr4:25382068-25382101;chr4:25382102-25382441	chr4:25382067-25382068;chr4:25382101-25382102		8.00	18.92	17.31	8.57	10.00	16.00	8.96	9.09	12.50	12.24	10.00	9.68	6.06	8.33	5.13	13.46
K	coord_cassette	OARD1	chr6	-	chr6:41035177-41038870	chr6:41035177-41036579;chr6:41036693-41037814;chr6:41037874-41038870		chr6:41036580-41036692;chr6:41037815-41037873			97.39	96.90	90.27	85.57	89.01	82.72	94.05	86.75	86.32	82.24	94.57	91.75	92.39	90.35	91.54	90.18
K	cassette	SLC11A2	chr12	-	chr12:51399220-51420097	chr12:51399220-51402258;chr12:51402408-51420097		chr12:51402259-51402407			100.00	100.00	100.00	100.00	100.00	100.00	100.00	100.00	100.00	97.26	100.00	98.31	100.00	100.00	100.00	100.00
N	alternative_donor	ERI3	chr1	-	chr1:44818598-44820563;chr1:44818598-44820509;chr1:44818598-44820931;chr1:44818598-44819111	chr1:44818598-44818842		chr1:44818843-44819111;chr1:44819112-44820509;chr1:44820510-44820563;chr1:44820564-44820931	chr1:44819111-44819112;chr1:44820509-44820510;chr1:44820563-44820564;chr1:44820931-44820932		10.59	10.89	8.74	8.16	15.38	12.28	12.40	12.24	4.92	7.58	5.56	6.67	5.00	9.09	5.13	4.76
K	intron_retention	TIMM10B	chr11	+	chr11:6503520-6518814				chr11:6503519-6503520;chr11:6518814-6518815		100.00	95.00	100.00	100.00	100.00	100.00	97.50	100.00	100.00	100.00	100.00	100.00	100.00	100.00	100.00	100.00
N	alternative_donor	CEP85	chr1	+	chr1:26561140-26566252;chr1:26565601-26566252;chr1:26564380-26566252;chr1:26561223-26566252	chr1:26560802-26566252		chr1:26560802-26561139;chr1:26561140-26561222;chr1:26561223-26564379;chr1:26564380-26565600	chr1:26560801-26560802;chr1:26561139-26561140;chr1:26561222-26561223;chr1:26564379-26564380		100.00	100.00	100.00	100.00	100.00	100.00	95.10	97.92	97.62	96.74	100.00	100.00	100.00	96.67	97.06	96.04
N	intron_retention		chr21	+	chr21:46226054-46226225				chr21:46226053-46226054;chr21:46226225-46226226		100.00	100.00	100.00	100.00	100.00	100.00	100.00	100.00	100.00	99.82	100.00	100.00	100.00	100.00	100.00	100.00
N	intron_retention		chr4	-	chr4:9827370-9828043				chr4:9827369-9827370;chr4:9828043-9828044		92.86	97.06	95.95	96.77	93.98	100.00	97.18	98.88	NA	NA	NA	NA	NA	NA	NA	NA
N	intron_retention		chr1	-	chr1:27633690-27633724				chr1:27633689-27633690;chr1:27633724-27633725		100.00	100.00	100.00	100.00	99.19	100.00	100.00	100.00	100.00	100.00	100.00	100.00	100.00	100.00	100.00	100.00
K	intron_retention		chr15	+	chr15:50788282-50789285				chr15:50788281-50788282;chr15:50789285-50789286		0.00	1.23	0.71	1.00	0.77	1.04	0.00	0.00	0.00	0.00	0.00	0.95	2.83	1.08	0.00	0.00
N	cassette	AMN1	chr12	-	chr12:31867566-31872151;chr12:31862360-31881904;chr12:31854942-31881904	chr12:31854942-31867815,chr12:31862360-31867815,chr12:31867566-31867815;chr12:31867886-31881904,chr12:31867886-31872151		chr12:31867816-31867885			14.63	19.51	14.71	11.54	15.38	16.67	28.95	20.59	16.00	9.52	33.33	38.10	21.05	30.77	10.53	8.70
N	intron_retention		chr16	+	chr16:84684537-84693365				chr16:84684536-84684537;chr16:84693365-84693366		87.50	100.00	100.00	100.00	NA	NA	100.00	100.00	100.00	100.00	100.00	NA	100.00	100.00	100.00	100.00
K	intron_retention		chr2	-	chr2:130922019-130925030				chr2:130922018-130922019;chr2:130925030-130925031		0.00	0.00	0.00	0.00	0.00	0.00	0.36	0.00	0.38	0.46	0.00	0.00	0.00	0.51	0.68	0.28
N	alternative_acceptor	PILRB,STAG3L5P,STAG3L5P-PVRIG2P-PILRB	chr7	+	chr7:99943592-99947455;chr7:99943592-99947534;chr7:99943592-99947261;chr7:99943592-99947353;chr7:99943592-99944827;chr7:99943592-99947421;chr7:99943592-99947359	chr7:99943592-99947339		chr7:99944828-99947261;chr7:99947262-99947339;chr7:99947340-99947353;chr7:99947354-99947359;chr7:99947360-99947421;chr7:99947422-99947455;chr7:99947456-99947534	chr7:99947261-99947262;chr7:99947339-99947340;chr7:99947353-99947354;chr7:99947359-99947360;chr7:99947421-99947422;chr7:99947455-99947456;chr7:99947534-99947535		38.18	34.38	28.41	28.00	28.81	36.84	34.26	44.12	40.54	38.16	44.44	52.63	36.73	38.36	54.32	48.24
N	intron_retention		chr22	-	chr22:42912063-42973017				chr22:42912062-42912063;chr22:42973017-42973018		100.00	100.00	100.00	100.00	100.00	100.00	99.15	100.00	100.00	100.00	100.00	100.00	100.00	100.00	100.00	100.00
K	intron_retention		chr4	-	chr4:151199157-151203601				chr4:151199156-151199157;chr4:151203601-151203602		0.00	0.76	0.00	0.00	0.52	0.00	0.54	0.00	0.00	0.00	0.00	0.00	0.00	0.50	0.00	0.00
N	alternative_donor	TAF1D	chr11	-	chr11:93463879-93464315;chr11:93463879-93464324;chr11:93463879-93465437;chr11:93463879-93464311	chr11:93463879-93470701		chr11:93464312-93464315;chr11:93464316-93464324;chr11:93464325-93465437;chr11:93465438-93470701	chr11:93464315-93464316;chr11:93464324-93464325;chr11:93465437-93465438;chr11:93470701-93470702		0.00	0.00	0.00	0.00	0.00	0.00	1.45	0.00	0.00	0.00	0.00	0.00	0.00	0.00	0.00	0.00
N	intron_retention		chr3	-	chr3:187447157-187447474				chr3:187447156-187447157;chr3:187447474-187447475		100.00	100.00	100.00	100.00	100.00	100.00	100.00	100.00	99.00	98.33	98.44	100.00	99.23	100.00	99.17	98.79
N	coord_cassette	CDC14B	chr9	-	chr9:99296825-99324974	chr9:99296825-99304107;chr9:99304175-99314077;chr9:99314155-99324974		chr9:99304108-99304174;chr9:99314078-99314154			100.00	83.33	91.67	100.00	100.00	100.00	93.94	75.00	90.00	81.82	100.00	100.00	88.89	85.71	88.24	80.77
N	intron_retention		chr1	-	chr1:209791916-209795880				chr1:209791915-209791916;chr1:209795880-209795881		100.00	94.18	100.00	94.74	97.61	99.94	100.00	91.41	100.00	100.00	100.00	100.00	100.00	100.00	100.00	100.00
N	alternative_acceptor	MAN1B1	chr9	+	chr9:140002115-140002821;chr9:140002115-140002663;chr9:140002115-140002473;chr9:140002115-140002839;chr9:140002115-140003195;chr9:140002115-140002461;chr9:140002115-140002878	chr9:140002115-140002982		chr9:140002462-140002473;chr9:140002474-140002663;chr9:140002664-140002821;chr9:140002822-140002839;chr9:140002840-140002878;chr9:140002879-140002982;chr9:140002983-140003195	chr9:140002473-140002474;chr9:140002663-140002664;chr9:140002821-140002822;chr9:140002839-140002840;chr9:140002878-140002879;chr9:140002982-140002983;chr9:140003195-140003196		1.55	1.18	1.97	0.00	0.00	2.33	0.91	3.38	0.00	0.00	2.34	0.00	0.76	1.54	0.00	1.68
N	alternative_donor	COL16A1	chr1	-	chr1:32151881-32152105;chr1:32151881-32152170;chr1:32151881-32151966;chr1:32151881-32153567	chr1:32151881-32153637		chr1:32151967-32152105;chr1:32152106-32152170;chr1:32152171-32153567;chr1:32153568-32153637	chr1:32152105-32152106;chr1:32152170-32152171;chr1:32153567-32153568;chr1:32153637-32153638		18.18	18.75	13.33	18.18	6.67	42.86	32.14	18.18	NA	NA	NA	NA	NA	NA	NA	NA
N	intron_retention		chr11	-	chr11:65404474-65404523				chr11:65404473-65404474;chr11:65404523-65404524		100.00	100.00	100.00	100.00	100.00	100.00	100.00	100.00	98.07	100.00	100.00	100.00	100.00	100.00	100.00	100.00
N	intron_retention		chr7	-	chr7:130140845-130146477				chr7:130140844-130140845;chr7:130146477-130146478		100.00	96.92	100.00	100.00	100.00	100.00	100.00	100.00	100.00	89.47	100.00	100.00	100.00	100.00	100.00	100.00
N	intron_retention		chr12	+	chr12:112306666-112308888				chr12:112306665-112306666;chr12:112308888-112308889		11.54	17.39	22.73	16.67	11.76	19.23	10.29	4.41	27.27	26.32	15.79	7.69	12.50	14.71	17.07	16.28
N	intron_retention		chr17	-	chr17:4850116-4852547				chr17:4850115-4850116;chr17:4852547-4852548		100.00	100.00	100.00	100.00	100.00	100.00	100.00	100.00	97.14	100.00	100.00	100.00	100.00	100.00	100.00	100.00
N	cassette	NADSYN1	chr11	+	chr11:71169591-71171767;chr11:71169591-71174477	chr11:71169591-71171086;chr11:71171260-71174477,chr11:71171260-71171767		chr11:71171087-71171259			11.01	6.85	1.37	2.94	3.17	3.40	9.03	14.43	1.85	2.67	6.31	8.26	3.37	2.83	3.12	1.32
N	intron_retention		chr10	.	chr10:73576640-73576724				chr10:73576639-73576640;chr10:73576724-73576725		100.00	100.00	100.00	100.00	99.97	100.00	100.00	100.00	100.00	100.00	100.00	100.00	100.00	100.00	100.00	100.00
N	cassette	CTC-432M15.3,RAPGEF6	chr5	-	chr5:130791706-130808279	chr5:130791706-130797397;chr5:130797782-130808279		chr5:130797398-130797781			100.00	100.00	100.00	100.00	97.30	100.00	100.00	100.00	100.00	100.00	100.00	100.00	100.00	100.00	100.00	100.00
N	cassette	RNF217	chr6	+	chr6:125398005-125404009	chr6:125398005-125402581;chr6:125402654-125404009		chr6:125402582-125402653			93.75	95.45	100.00	100.00	100.00	100.00	100.00	100.00	100.00	100.00	100.00	100.00	100.00	100.00	100.00	100.00
N	alternative_acceptor	SNCG	chr10	+	chr10:88722433-88722704;chr10:88722433-88722721;chr10:88722433-88722808;chr10:88722433-88727291	chr10:88722433-88722727		chr10:88722705-88722721;chr10:88722722-88722727;chr10:88722728-88722808;chr10:88722809-88727291	chr10:88722721-88722722;chr10:88722727-88722728;chr10:88722808-88722809;chr10:88727291-88727292		1.20	0.00	0.00	0.00	0.00	0.00	1.08	0.00	0.00	0.00	NA	0.00	NA	NA	0.00	0.00
N	alternative_donor		chrX	-	chrX:108939426-108970961;chrX:108939426-108976052;chrX:108939426-108964100	chrX:108939426-108976367		chrX:108964101-108970961;chrX:108970962-108976052;chrX:108976053-108976367	chrX:108970961-108970962;chrX:108976052-108976053;chrX:108976367-108976368		100.00	99.38	96.15	97.67	97.88	98.14	98.96	99.10	98.08	97.41	100.00	100.00	100.00	100.00	98.21	97.81
N	alternative_acceptor	TOP2B	chr3	-	chr3:25685276-25686790	chr3:25685380-25686790		chr3:25685276-25685379	chr3:25685275-25685276		0.00	0.00	0.00	0.00	0.00	0.00	0.00	0.00	0.00	0.00	0.00	0.00	0.00	0.00	0.00	0.00
N	alternative_acceptor		chr6	+	chr6:64515790-64525129;chr6:64515790-64526990;chr6:64515790-64525171;chr6:64515790-64554933;chr6:64515790-64531132	chr6:64515790-64523583		chr6:64523584-64525129;chr6:64525130-64525171;chr6:64525172-64526990;chr6:64526991-64531132;chr6:64531133-64554933	chr6:64525129-64525130;chr6:64525171-64525172;chr6:64526990-64526991;chr6:64531132-64531133;chr6:64554933-64554934		0.00	0.00	0.00	0.00	0.00	0.00	0.00	0.00	0.00	0.00	NA	NA	0.00	0.00	0.00	0.00
N	intron_retention		chr4	-	chr4:166238766-166263656				chr4:166238765-166238766;chr4:166263656-166263657		99.91	100.00	95.42	100.00	100.00	100.00	100.00	100.00	100.00	100.00	100.00	100.00	100.00	100.00	100.00	100.00
N	cassette	SRGAP2B	chr1	+	chr1:143916309-144094361	chr1:143916309-144013900;chr1:144014094-144094361		chr1:144013901-144014093			100.00	100.00	82.76	72.79	93.13	100.00	100.00	100.00	100.00	100.00	100.00	100.00	100.00	98.25	100.00	100.00
N	alternative_acceptor	C1orf85	chr1	-	chr1:156263854-156264155	chr1:156264028-156264155		chr1:156263854-156264027	chr1:156263853-156263854		100.00	99.13	100.00	100.00	100.00	100.00	100.00	100.00	100.00	100.00	100.00	100.00	100.00	100.00	100.00	100.00
N	intron_retention		chr1	-	chr1:110564605-110564630				chr1:110564604-110564605;chr1:110564630-110564631		100.00	100.00	100.00	96.00	100.00	100.00	100.00	100.00	100.00	100.00	100.00	100.00	100.00	100.00	100.00	100.00
N	intron_retention		chr16	-	chr16:70289805-70291935				chr16:70289804-70289805;chr16:70291935-70291936		100.00	100.00	100.00	100.00	100.00	100.00	96.88	100.00	100.00	100.00	100.00	100.00	100.00	100.00	100.00	100.00
N	intron_retention		chr6	+	chr6:43472164-43472498				chr6:43472163-43472164;chr6:43472498-43472499		93.33	90.00	100.00	100.00	100.00	100.00	88.46	83.02	100.00	100.00	100.00	100.00	100.00	100.00	89.47	95.00
N	intron_retention		chr1	+	chr1:145293569-145299852				chr1:145293568-145293569;chr1:145299852-145299853		100.00	100.00	100.00	100.00	97.50	100.00	100.00	100.00	100.00	100.00	NA	NA	100.00	100.00	100.00	100.00
N	cassette	SLMAP	chr3	+	chr3:57850444-57875767;chr3:57850585-57875767;chr3:57850585-57875772;chr3:57850444-57857362;chr3:57850444-57875772;chr3:57850585-57857362	chr3:57850444-57850968,chr3:57850585-57850968;chr3:57851020-57875772,chr3:57851020-57875767,chr3:57851020-57857362		chr3:57850969-57851019			20.71	21.77	11.26	12.82	11.88	5.62	18.18	20.61	17.71	16.54	20.73	20.83	16.39	13.51	28.89	22.58
K	intron_retention		chr1	-	chr1:227921383-227921607				chr1:227921382-227921383;chr1:227921607-227921608		6.86	8.40	7.37	5.38	21.43	7.50	5.73	5.83	14.68	16.41	6.63	4.90	4.17	6.96	13.28	14.47
N	intron_retention		chr12	-	chr12:32884624-32900009				chr12:32884623-32884624;chr12:32900009-32900010		100.00	100.00	100.00	100.00	100.00	100.00	100.00	100.00	100.00	NA	100.00	100.00	100.00	91.67	90.91	90.91
N	intron_retention		chr5	-	chr5:17276056-17276096				chr5:17276055-17276056;chr5:17276096-17276097		100.00	100.00	100.00	98.65	100.00	100.00	100.00	100.00	100.00	100.00	NA	NA	NA	NA	100.00	100.00
N	alternative_acceptor	NDC80	chr18	+	chr18:2579029-2582120;chr18:2579029-2582100;chr18:2579029-2580188;chr18:2579029-2585111	chr18:2579029-2585064		chr18:2580189-2582100;chr18:2582101-2582120;chr18:2582121-2585064;chr18:2585065-2585111	chr18:2582100-2582101;chr18:2582120-2582121;chr18:2585064-2585065;chr18:2585111-2585112		0.00	0.00	0.00	0.00	0.00	0.00	0.00	0.00	0.00	0.00	0.00	0.00	0.00	0.00	0.00	0.00
K	alternative_acceptor	DDR1,SYCP2L	chr6	+	chr6:30851665-30852314	chr6:30851665-30851757		chr6:30851758-30852314	chr6:30852314-30852315		100.00	93.10	91.67	95.65	94.12	100.00	100.00	86.67	88.89	100.00	83.33	NA	90.00	100.00	100.00	90.00
N	intron_retention		chr19	+	chr19:54695459-54695589				chr19:54695458-54695459;chr19:54695589-54695590		100.00	100.00	100.00	100.00	100.00	96.55	100.00	97.30	100.00	100.00	100.00	99.19	100.00	100.00	100.00	100.00
N	intron_retention		chr1	-	chr1:22158273-22158987				chr1:22158272-22158273;chr1:22158987-22158988		100.00	100.00	100.00	100.00	100.00	100.00	100.00	NA	82.35	100.00	93.33	100.00	100.00	100.00	100.00	100.00
N	alternative_donor	HERC2	chr15	-	chr15:28460949-28463560;chr15:28460949-28463634;chr15:28460949-28463666	chr15:28460949-28463192		chr15:28463193-28463560;chr15:28463561-28463634;chr15:28463635-28463666	chr15:28463560-28463561;chr15:28463634-28463635;chr15:28463666-28463667		0.00	0.00	0.00	0.00	0.00	0.00	0.00	0.00	0.00	0.00	0.00	0.00	0.00	0.00	0.00	0.00
K	intron_retention		chr1	+	chr1:41475262-41475832				chr1:41475261-41475262;chr1:41475832-41475833		1.15	1.92	1.62	1.83	2.94	0.67	2.13	3.70	0.99	0.87	2.22	1.14	1.47	3.45	0.28	1.06
N	intron_retention		chr6	+	chr6:26370617-26407965				chr6:26370616-26370617;chr6:26407965-26407966		90.91	79.49	77.97	100.00	82.22	81.58	79.17	100.00	100.00	100.00	100.00	100.00	100.00	100.00	100.00	100.00
N	intron_retention		chr16	-	chr16:88878043-88885686				chr16:88878042-88878043;chr16:88885686-88885687		100.00	100.00	100.00	100.00	100.00	100.00	99.36	100.00	100.00	100.00	100.00	100.00	100.00	100.00	100.00	100.00
N	cassette		chr6	.	chr6:47675075-47678470;chr6:47675075-47681533;chr6:47675075-47678472;chr6:47675075-47680092	chr6:47675075-47675959;chr6:47676015-47678470,chr6:47676015-47678472,chr6:47676015-47680092,chr6:47676015-47681533		chr6:47675960-47676014			78.33	74.24	85.87	82.28	82.14	85.71	79.88	76.00	80.56	68.42	89.47	70.00	88.89	89.29	81.25	80.00
N	intron_retention		chr5	+	chr5:34935847-34954030				chr5:34935846-34935847;chr5:34954030-34954031		100.00	100.00	100.00	100.00	100.00	100.00	100.00	100.00	97.37	100.00	100.00	100.00	100.00	100.00	100.00	100.00
K	cassette	BTF3L4	chr1	+	chr1:52530611-52549011	chr1:52530611-52536821;chr1:52537000-52549011		chr1:52536822-52536999			0.59	0.00	0.00	0.00	0.00	0.51	0.26	0.66	0.00	0.49	0.00	0.30	0.30	0.00	0.28	0.20
K	intron_retention		chr17	+	chr17:53024674-53026878				chr17:53024673-53024674;chr17:53026878-53026879		0.18	0.00	0.00	0.64	0.00	0.00	0.33	0.00	0.44	0.97	0.37	0.19	0.39	0.44	0.00	0.31
N	cassette	MAN2B1	chr19	-	chr19:12767502-12768259	chr19:12767502-12767762;chr19:12767871-12768259		chr19:12767763-12767870			100.00	99.22	100.00	100.00	100.00	100.00	99.25	100.00	100.00	100.00	100.00	100.00	100.00	100.00	100.00	100.00
K	intron_retention		chr3	-	chr3:48457861-48459319				chr3:48457860-48457861;chr3:48459319-48459320		11.80	12.42	15.13	17.54	13.70	10.34	11.69	13.51	5.41	7.79	0.00	7.69	6.61	5.26	8.00	8.06
N	alternative_acceptor	MTMR1	chrX	+	chrX:149887173-149894881;chrX:149887173-149895686	chrX:149887173-149895692		chrX:149894882-149895686;chrX:149895687-149895692	chrX:149895686-149895687;chrX:149895692-149895693		0.00	0.00	0.00	0.00	0.00	0.00	0.73	0.00	0.00	0.00	0.00	0.00	0.00	0.00	0.00	0.00
N	intron_retention		chr10	-	chr10:5807728-5808203				chr10:5807727-5807728;chr10:5808203-5808204		100.00	100.00	100.00	100.00	100.00	100.00	98.00	100.00	100.00	100.00	100.00	100.00	100.00	100.00	100.00	100.00
N	cassette	TSC2	chr16	+	chr16:2103454-2106644;chr16:2103454-2106656	chr16:2103454-2106196;chr16:2106246-2106644,chr16:2106246-2106656		chr16:2106197-2106245			100.00	100.00	94.74	100.00	100.00	100.00	100.00	96.55	100.00	100.00	100.00	100.00	100.00	100.00	100.00	100.00
N	intron_retention		chr11	-	chr11:61183186-61234938				chr11:61183185-61183186;chr11:61234938-61234939		100.00	100.00	100.00	100.00	100.00	100.00	100.00	100.00	100.00	100.00	100.00	100.00	100.00	100.00	100.00	98.11
N	intron_retention		chr2	+	chr2:102472479-102472547				chr2:102472478-102472479;chr2:102472547-102472548		100.00	100.00	99.73	100.00	100.00	100.00	100.00	100.00	100.00	100.00	100.00	100.00	100.00	100.00	100.00	100.00
N	alternative_donor	KCNMB3,OSBPL10	chr3	-	chr3:31774904-31789401	chr3:31774904-31784859		chr3:31784860-31789401	chr3:31789401-31789402		0.00	0.00	0.00	0.00	0.00	0.00	0.00	0.00	0.00	0.00	0.00	0.00	0.00	0.00	0.00	0.00
N	alternative_first_exon	NME1-NME2,NME2	chr17	+	chr17:49239165-49244187,chr17:49243867-49244187,chr17:49243963-49244187,chr17:49243858-49244187,chr17:49243864-49244187,chr17:49243934-49244187;chr17:49243266-49244187;chr17:49243043-49244187;chr17:49238634-49244187;chr17:49233142-49244187	chr17:49243859-49244187,chr17:49243925-49244187	chr17:49243176-49243265;chr17:49242796-49243042;chr17:49238459-49238633;chr17:49233012-49233141	chr17:49243779-49243858			98.23	97.58	97.74	97.39	97.82	97.89	97.33	95.24	98.37	98.74	99.21	99.37	99.54	99.46	98.40	98.39
N	intron_retention	GRB2	chr17	-	chr17:73316635-73317748				chr17:73316634-73316635;chr17:73317748-73317749		93.75	100.00	100.00	100.00	100.00	100.00	100.00	100.00	100.00	100.00	100.00	100.00	100.00	100.00	100.00	100.00
N	intron_retention		chr3	-	chr3:49160486-49160617				chr3:49160485-49160486;chr3:49160617-49160618		100.00	99.38	100.00	99.23	98.55	100.00	99.65	100.00	100.00	100.00	100.00	100.00	100.00	100.00	100.00	100.00
N	cassette	FAF1	chr1	-	chr1:51005401-51049323	chr1:51005401-51048289;chr1:51048372-51049323		chr1:51048290-51048371			100.00	100.00	100.00	100.00	100.00	95.74	100.00	100.00	100.00	100.00	100.00	100.00	100.00	100.00	100.00	100.00
K	intron_retention		chr15	+	chr15:93429485-93435233				chr15:93429484-93429485;chr15:93435233-93435234		0.83	0.78	0.68	0.70	2.60	1.29	0.76	0.84	1.08	1.02	0.69	0.75	0.98	0.77	0.88	1.56
N	intron_retention		chr5	-	chr5:1279418-1279450				chr5:1279417-1279418;chr5:1279450-1279451		100.00	100.00	99.86	100.00	100.00	100.00	100.00	100.00	NA	NA	NA	NA	NA	NA	NA	NA
N	alternative_acceptor		chr7	+	chr7:2638267-2641072;chr7:2638267-2641073;chr7:2638267-2641075	chr7:2638267-2641074		chr7:2641073-2641073;chr7:2641074-2641074;chr7:2641075-2641075	chr7:2641073-2641074;chr7:2641074-2641075;chr7:2641075-2641076		100.00	100.00	100.00	100.00	100.00	100.00	100.00	100.00	100.00	100.00	96.00	95.24	96.15	90.48	100.00	100.00
K	alternative_first_exon	POLR2H	chr3	+	chr3:184081862-184082753;chr3:184079935-184082753	chr3:184081354-184082753,chr3:184081363-184082753	chr3:184079506-184079934	chr3:184081149-184081353			98.29	97.19	97.93	96.52	97.77	93.33	99.12	94.64	98.47	97.97	98.38	98.99	99.73	99.47	98.31	98.81
N	intron_retention		chr2	.	chr2:216226186-216226267				chr2:216226185-216226186;chr2:216226267-216226268		100.00	99.99	100.00	100.00	100.00	100.00	100.00	99.91	100.00	100.00	100.00	100.00	100.00	100.00	100.00	100.00
N	intron_retention		chr1	+	chr1:92979273-92979306				chr1:92979272-92979273;chr1:92979306-92979307		100.00	100.00	100.00	100.00	100.00	100.00	100.00	97.83	100.00	100.00	100.00	100.00	100.00	100.00	100.00	100.00
N	alternative_donor		chr1	-	chr1:11860380-11861073;chr1:11860380-11861161	chr1:11860380-11861217		chr1:11861074-11861161;chr1:11861162-11861217	chr1:11861161-11861162;chr1:11861217-11861218		91.30	94.26	90.41	91.25	96.61	97.06	95.07	93.18	97.14	98.00	95.95	100.00	93.75	92.31	100.00	95.00
N	intron_retention		chr1	+	chr1:214819215-214820420				chr1:214819214-214819215;chr1:214820420-214820421		100.00	100.00	100.00	100.00	100.00	100.00	100.00	100.00	100.00	100.00	100.00	98.82	100.00	100.00	100.00	100.00
N	alternative_acceptor	PARN	chr16	-	chr16:14625032-14645877;chr16:14589817-14645877;chr16:14635643-14645877;chr16:14628070-14645877	chr16:14576685-14645877		chr16:14576685-14589816;chr16:14589817-14625031;chr16:14625032-14628069;chr16:14628070-14635642	chr16:14576684-14576685;chr16:14589816-14589817;chr16:14625031-14625032;chr16:14628069-14628070		100.00	100.00	100.00	100.00	100.00	100.00	100.00	100.00	100.00	100.00	100.00	100.00	100.00	100.00	100.00	100.00
K	cassette	INADL	chr1	+	chr1:62614063-62626579	chr1:62614063-62619029;chr1:62619154-62626579		chr1:62619030-62619153			7.07	9.52	9.80	13.33	14.17	16.00	10.15	2.88	23.88	15.62	7.24	11.71	11.80	10.07	15.31	11.72
N	cassette	ACLY	chr17	-	chr17:40042562-40048531	chr17:40042562-40043851;chr17:40043957-40048531		chr17:40043852-40043956			100.00	100.00	100.00	100.00	100.00	100.00	100.00	100.00	100.00	99.74	100.00	100.00	100.00	100.00	100.00	100.00
N	cassette	C19orf44	chr19	+	chr19:16614192-16620309;chr19:16612363-16620309	chr19:16614192-16617511,chr19:16612363-16617511;chr19:16617586-16620309		chr19:16617512-16617585			100.00	100.00	100.00	94.12	100.00	100.00	100.00	100.00	100.00	100.00	100.00	100.00	100.00	100.00	NA	100.00
N	intron_retention		chr16	+	chr16:845183-845233				chr16:845182-845183;chr16:845233-845234		100.00	100.00	100.00	100.00	95.00	100.00	100.00	100.00	100.00	100.00	100.00	98.63	100.00	100.00	100.00	100.00
N	alternative_acceptor	MAN2A2	chr15	+	chr15:91461619-91461874	chr15:91461619-91461745		chr15:91461746-91461874	chr15:91461874-91461875		0.00	0.00	0.00	0.00	0.00	0.00	1.43	0.00	1.15	1.19	0.69	0.74	0.00	0.45	0.00	1.02
N	alternative_acceptor		chr11	-	chr11:31467001-31470490;chr11:31455118-31470490	chr11:31469849-31470490		chr11:31455118-31467000;chr11:31467001-31469848	chr11:31455117-31455118;chr11:31467000-31467001		44.44	50.00	26.32	31.25	44.44	37.50	29.41	55.56	NA	50.00	28.57	25.00	33.33	37.50	33.33	25.00
N	cassette	PHLPP2	chr16	-	chr16:71710553-71724421;chr16:71713439-71718378;chr16:71713439-71724421	chr16:71710553-71715653,chr16:71713439-71715653;chr16:71715809-71718378,chr16:71715809-71724421		chr16:71715654-71715808			100.00	92.86	100.00	100.00	100.00	100.00	96.72	100.00	100.00	100.00	100.00	NA	100.00	100.00	100.00	100.00
N	cassette	UGP2	chr2	+	chr2:64068367-64109599;chr2:64068367-64084962;chr2:64068367-64083439;chr2:64068367-64082049;chr2:64069339-64083439;chr2:64069339-64109599	chr2:64068367-64069672,chr2:64069339-64069672;chr2:64069734-64084962,chr2:64069734-64109599,chr2:64069734-64083439,chr2:64069734-64082049		chr2:64069673-64069733			3.47	2.10	2.96	2.98	4.09	6.53	3.43	1.43	1.42	1.54	0.95	0.96	1.59	0.88	0.91	0.51
N	intron_retention		chr7	+	chr7:134132136-134133156				chr7:134132135-134132136;chr7:134133156-134133157		100.00	100.00	100.00	100.00	100.00	100.00	100.00	100.00	100.00	100.00	100.00	100.00	100.00	100.00	94.12	94.12
K	intron_retention		chr18	+	chr18:33785240-33793328				chr18:33785239-33785240;chr18:33793328-33793329		0.00	0.00	0.00	0.00	0.00	0.00	0.16	0.00	0.00	0.00	0.00	0.00	0.00	0.31	0.00	0.00
N	cassette	ZNF516	chr18	-	chr18:74074513-74153200;chr18:74074513-74090809	chr18:74074513-74083421;chr18:74083527-74153200,chr18:74083527-74090809		chr18:74083422-74083526			93.10	88.37	95.00	91.30	100.00	100.00	94.44	100.00	100.00	100.00	95.00	100.00	89.66	100.00	100.00	81.82
K	intron_retention		chr1	-	chr1:150239057-150239474				chr1:150239056-150239057;chr1:150239474-150239475		0.20	0.31	0.57	0.37	0.44	0.31	0.06	0.26	0.13	0.19	0.37	0.27	0.67	0.58	0.43	0.37
N	intron_retention		chr17	+	chr17:76400011-76411032				chr17:76400010-76400011;chr17:76411032-76411033		89.74	100.00	97.62	95.12	97.67	93.33	100.00	100.00	93.88	93.48	90.00	88.64	90.00	82.29	100.00	92.41
N	cassette	HP1BP3	chr1	-	chr1:21083750-21094076;chr1:21076376-21094076	chr1:21083750-21091869,chr1:21076376-21091869;chr1:21092025-21094076		chr1:21091870-21092024			100.00	100.00	99.86	99.83	100.00	99.70	99.58	99.40	99.68	99.42	100.00	98.78	99.69	100.00	99.33	99.45
N	alternative_donor	CDK1	chr10	+	chr10:62547034-62547817;chr10:62545517-62547817;chr10:62547229-62547817	chr10:62545546-62547817		chr10:62545517-62545545;chr10:62545546-62547033;chr10:62547034-62547228	chr10:62545516-62545517;chr10:62545545-62545546;chr10:62547033-62547034		85.48	80.66	86.62	87.72	88.11	89.13	81.29	76.67	88.47	87.97	89.58	90.10	85.71	82.16	88.52	86.39
N	mutually_exclusive	HNRNPM	chr19	+	chr19:8539129-8550486,chr19:8551290-8551907	chr19:8539129-8548041,chr19:8548096-8551907	chr19:8550487-8551289	chr19:8548042-8548095			1.03	0.00	0.00	0.00	0.00	0.00	0.00	0.00	0.00	0.00	0.00	0.00	0.00	0.00	0.00	0.00
N	alternative_acceptor		chr12	-	chr12:123625947-123635299;chr12:123595036-123635299	chr12:123634537-123635299		chr12:123595036-123625946;chr12:123625947-123634536	chr12:123595035-123595036;chr12:123625946-123625947		0.00	0.00	0.00	0.00	NA	0.00	11.11	NA	11.11	0.00	NA	NA	NA	NA	8.33	16.67
N	intron_retention		chr22	-	chr22:19455450-19455508				chr22:19455449-19455450;chr22:19455508-19455509		100.00	100.00	100.00	100.00	98.78	100.00	100.00	100.00	100.00	100.00	100.00	100.00	100.00	100.00	100.00	100.00
N	intron_retention	SRR	chr17	+	chr17:2207312-2218969				chr17:2207311-2207312;chr17:2218969-2218970		100.00	94.12	93.33	100.00	100.00	100.00	100.00	100.00	88.89	100.00	100.00	100.00	94.12	100.00	100.00	100.00
N	cassette	TCP11L2	chr12	+	chr12:106717425-106734603	chr12:106717425-106729416;chr12:106729605-106734603		chr12:106729417-106729604			100.00	100.00	100.00	100.00	100.00	100.00	100.00	100.00	100.00	100.00	100.00	93.33	100.00	98.04	100.00	100.00
N	alternative_acceptor	ASUN	chr12	-	chr12:27066672-27066906;chr12:27066619-27066906;chr12:27066645-27066906	chr12:27066621-27066906		chr12:27066619-27066620;chr12:27066621-27066644;chr12:27066645-27066671	chr12:27066618-27066619;chr12:27066620-27066621;chr12:27066644-27066645		100.00	100.00	100.00	100.00	100.00	100.00	98.21	100.00	100.00	100.00	100.00	100.00	100.00	100.00	100.00	100.00
N	intron_retention		chr19	+	chr19:10683558-10687903				chr19:10683557-10683558;chr19:10687903-10687904		99.63	100.00	100.00	100.00	100.00	100.00	100.00	100.00	100.00	100.00	100.00	100.00	100.00	100.00	100.00	100.00
N	intron_retention		chr7	+	chr7:5643156-5643218				chr7:5643155-5643156;chr7:5643218-5643219		100.00	100.00	99.84	100.00	100.00	100.00	100.00	100.00	100.00	100.00	100.00	100.00	100.00	100.00	100.00	100.00
N	alternative_donor	RP11-1149O23.3	chr8	+	chr8:23082824-23083317;chr8:23083091-23083317;chr8:23083139-23083317;chr8:23082973-23083317	chr8:23082405-23083317		chr8:23082405-23082823;chr8:23082824-23082972;chr8:23082973-23083090;chr8:23083091-23083138	chr8:23082404-23082405;chr8:23082823-23082824;chr8:23082972-23082973;chr8:23083090-23083091		8.82	9.38	7.69	13.64	8.00	6.98	2.30	3.12	3.57	5.56	3.70	9.68	16.13	5.00	8.33	4.41
K	intron_retention		chr1	-	chr1:151955801-151956552				chr1:151955800-151955801;chr1:151956552-151956553		100.00	100.00	100.00	100.00	100.00	100.00	98.48	100.00	100.00	100.00	NA	NA	NA	NA	100.00	100.00
N	intron_retention		chr1	-	chr1:226047050-226048647				chr1:226047049-226047050;chr1:226048647-226048648		100.00	100.00	100.00	100.00	100.00	100.00	100.00	100.00	97.18	97.96	96.81	97.62	100.00	100.00	100.00	98.17
N	cassette	MRPS9	chr2	+	chr2:105687948-105705441	chr2:105687948-105696440;chr2:105696521-105705441		chr2:105696441-105696520			99.36	98.72	100.00	100.00	100.00	100.00	98.92	100.00	100.00	100.00	99.41	99.42	100.00	99.01	100.00	100.00
K	intron_retention		chr11	-	chr11:71715388-71715685				chr11:71715387-71715388;chr11:71715685-71715686		2.18	1.92	2.93	2.42	1.84	2.42	2.34	2.29	3.90	3.62	1.91	1.36	2.91	3.32	3.40	2.25
K	intron_retention	MICAL1	chr6	-	chr6:109775443-109776813				chr6:109775442-109775443;chr6:109776813-109776814		61.90	53.85	76.19	84.21	55.56	100.00	51.79	52.63	NA	NA	NA	NA	NA	NA	NA	NA
N	intron_retention		chr2	+	chr2:74718637-74731100				chr2:74718636-74718637;chr2:74731100-74731101		100.00	100.00	100.00	100.00	100.00	100.00	100.00	100.00	100.00	NA	100.00	100.00	90.00	100.00	100.00	100.00
N	cassette	TRIM65	chr17	-	chr17:73887429-73888095;chr17:73887429-73888091;chr17:73887429-73888347	chr17:73887429-73887893;chr17:73887960-73888091,chr17:73887960-73888347,chr17:73887960-73888095		chr17:73887894-73887959			78.08	81.00	80.25	71.79	52.94	56.36	85.81	66.67	73.58	77.36	78.30	82.76	81.71	74.45	84.51	78.57
N	alternative_donor	NSMF	chr9	-	chr9:140350939-140351867;chr9:140350939-140351858;chr9:140350939-140351851	chr9:140350939-140351126		chr9:140351127-140351851;chr9:140351852-140351858;chr9:140351859-140351867	chr9:140351851-140351852;chr9:140351858-140351859;chr9:140351867-140351868		8.06	8.70	12.35	12.99	7.89	11.83	6.06	8.42	2.56	1.45	0.00	2.33	1.54	3.19	3.53	1.05
N	alternative_acceptor	RPN2	chr20	+	chr20:35854206-35856952;chr20:35854206-35856953;chr20:35854206-35856324;chr20:35854206-35855438	chr20:35854206-35856976		chr20:35855439-35856324;chr20:35856325-35856952;chr20:35856953-35856953;chr20:35856954-35856976	chr20:35856324-35856325;chr20:35856952-35856953;chr20:35856953-35856954;chr20:35856976-35856977		14.58	0.00	0.00	8.11	0.00	0.00	12.09	1.19	0.00	0.00	0.00	0.00	2.56	0.00	0.00	0.91
N	cassette	RP11-274B21.1	chr7	+	chr7:128171855-128214773	chr7:128171855-128173698;chr7:128173785-128214773		chr7:128173699-128173784			90.00	100.00	100.00	100.00	100.00	100.00	100.00	100.00	100.00	100.00	100.00	100.00	100.00	100.00	100.00	100.00
N	alternative_acceptor	TIPARP	chr3	+	chr3:156396404-156411808;chr3:156396404-156411810;chr3:156396404-156398262	chr3:156396404-156398378		chr3:156398263-156398378;chr3:156398379-156411808;chr3:156411809-156411810	chr3:156398378-156398379;chr3:156411808-156411809;chr3:156411810-156411811		0.00	0.00	0.00	0.00	0.00	0.59	0.00	0.00	0.00	0.00	0.00	0.00	0.00	0.00	0.75	0.64
N	coord_cassette	POLR3GL	chr1	-	chr1:145457605-145470321	chr1:145457605-145457934;chr1:145458004-145459651;chr1:145459782-145470321		chr1:145457935-145458003;chr1:145459652-145459781			97.92	100.00	97.73	100.00	95.12	94.74	98.67	100.00	100.00	97.37	100.00	94.74	100.00	93.75	97.83	97.73
K	intron_retention		chr2	-	chr2:219532870-219532961				chr2:219532869-219532870;chr2:219532961-219532962		1.74	1.65	3.16	3.41	4.05	6.06	1.93	3.31	3.66	1.61	2.33	2.90	2.78	3.19	1.72	2.11
N	intron_retention		chr9	.	chr9:33111850-33111927				chr9:33111849-33111850;chr9:33111927-33111928		100.00	99.61	100.00	100.00	100.00	100.00	100.00	100.00	100.00	100.00	100.00	100.00	100.00	100.00	100.00	100.00
N	alternative_acceptor	POLE	chr12	-	chr12:133254296-133256082;chr12:133254306-133256082	chr12:133255156-133256082		chr12:133254296-133254305;chr12:133254306-133255155	chr12:133254295-133254296;chr12:133254305-133254306		0.00	0.00	0.00	0.00	0.00	0.00	0.00	0.00	0.00	0.00	0.00	0.00	0.00	0.00	0.00	0.00
K	intron_retention	SKA2	chr17	-	chr17:57189707-57232491				chr17:57189706-57189707;chr17:57232491-57232492		31.43	31.43	25.81	43.59	35.71	31.71	32.08	28.57	38.24	24.32	29.17	26.09	50.00	32.56	28.00	26.79
N	alternative_acceptor	ARHGDIB	chr12	-	chr12:15095628-15097709	chr12:15095656-15097709		chr12:15095628-15095655	chr12:15095627-15095628		100.00	100.00	100.00	100.00	100.00	100.00	100.00	100.00	99.38	100.00	100.00	100.00	100.00	98.71	100.00	99.37
N	alternative_acceptor	TAF1B	chr2	+	chr2:10059950-10073998;chr2:10059950-10073911	chr2:10059950-10069797		chr2:10069798-10073911;chr2:10073912-10073998	chr2:10073911-10073912;chr2:10073998-10073999		0.00	0.00	0.00	0.00	0.00	0.00	0.00	0.00	0.00	0.00	0.00	0.00	0.00	0.00	0.00	0.00
K	intron_retention	ITPR3	chr6	+	chr6:33630452-33630687				chr6:33630451-33630452;chr6:33630687-33630688		0.00	0.26	0.00	0.00	0.00	0.00	0.50	0.00	0.00	0.43	0.00	0.00	0.00	0.00	0.00	0.00
K	intron_retention		chr1	-	chr1:43212524-43212923				chr1:43212523-43212524;chr1:43212923-43212924		25.00	29.41	33.33	38.89	25.00	25.00	32.35	35.71	25.00	38.46	43.48	42.86	62.50	52.17	37.50	22.22
N	alternative_acceptor	BRD3	chr9	-	chr9:136903400-136905155;chr9:136903450-136905155;chr9:136901443-136905155;chr9:136901447-136905155	chr9:136901714-136905155		chr9:136901443-136901446;chr9:136901447-136901713;chr9:136901714-136903399;chr9:136903400-136903449	chr9:136901442-136901443;chr9:136901446-136901447;chr9:136901713-136901714;chr9:136903399-136903400		0.00	0.00	0.00	0.00	0.00	2.22	0.00	0.00	0.00	0.00	0.00	0.00	0.00	0.00	0.00	0.00
N	alternative_acceptor		chr8	+	chr8:61775212-61797556;chr8:61775212-61777494;chr8:61775212-61789405	chr8:61775212-61777574		chr8:61777495-61777574;chr8:61777575-61789405;chr8:61789406-61797556	chr8:61777574-61777575;chr8:61789405-61789406;chr8:61797556-61797557		100.00	100.00	100.00	100.00	100.00	85.71	100.00	100.00	100.00	92.31	100.00	100.00	100.00	100.00	100.00	100.00
N	alternative_donor	KDM2B	chr12	-	chr12:121868273-121877659;chr12:121868273-121870820	chr12:121868273-121872173		chr12:121870821-121872173;chr12:121872174-121877659	chr12:121872173-121872174;chr12:121877659-121877660		0.00	0.00	0.00	0.00	0.00	0.00	0.00	0.00	0.00	0.00	0.00	0.00	0.00	0.00	0.00	0.00
N	intron_retention		chr12	+	chr12:120935698-120935800				chr12:120935697-120935698;chr12:120935800-120935801		94.12	90.32	100.00	100.00	100.00	100.00	95.38	100.00	100.00	100.00	100.00	100.00	100.00	100.00	100.00	100.00
K	intron_retention	CORO1A	chr16	+	chr16:30199409-30199512				chr16:30199408-30199409;chr16:30199512-30199513		0.00	0.88	0.00	0.00	0.00	0.00	0.00	0.00	0.72	1.03	0.00	1.72	1.30	2.46	0.97	1.06
N	intron_retention		chr16	+	chr16:69153055-69153096				chr16:69153054-69153055;chr16:69153096-69153097		100.00	100.00	100.00	100.00	100.00	100.00	92.78	100.00	100.00	100.00	100.00	100.00	100.00	100.00	100.00	100.00
K	cassette	AC104534.3,ECH1	chr19	-	chr19:39321807-39322360	chr19:39321807-39321948;chr19:39322157-39322360		chr19:39321949-39322156			99.75	100.00	100.00	100.00	100.00	100.00	100.00	100.00	100.00	100.00	100.00	100.00	100.00	99.93	100.00	100.00
K	intron_retention		chr19	+	chr19:14675671-14675760				chr19:14675670-14675671;chr19:14675760-14675761		2.39	1.91	2.35	2.78	2.09	2.20	1.91	3.47	3.75	4.02	1.22	1.04	1.71	1.69	4.06	3.70
N	cassette	FAM120A	chr9	+	chr9:96259882-96277951;chr9:96259882-96277948;chr9:96259882-96289436	chr9:96259882-96261071;chr9:96261169-96277951,chr9:96261169-96289436,chr9:96261169-96277948		chr9:96261072-96261168			99.35	99.47	98.48	99.65	98.91	99.02	98.55	98.28	99.23	98.75	100.00	99.19	99.56	99.23	99.76	99.57
K	intron_retention	BPHL	chr6	+	chr6:3129433-3137595				chr6:3129432-3129433;chr6:3137595-3137596		0.00	0.00	0.00	0.00	0.00	0.00	0.62	0.00	0.00	0.00	1.22	0.00	0.00	0.85	0.00	0.00
N	intron_retention		chrX	+	chrX:55478699-55478736				chrX:55478698-55478699;chrX:55478736-55478737		100.00	100.00	100.00	100.00	96.67	100.00	100.00	100.00	NA	NA	NA	NA	NA	NA	NA	NA
N	alternative_acceptor	NFRKB	chr11	-	chr11:129753080-129753964;chr11:129753102-129753964	chr11:129753084-129753964		chr11:129753080-129753083;chr11:129753084-129753101	chr11:129753079-129753080;chr11:129753083-129753084		0.00	0.00	0.00	0.00	0.00	5.88	0.00	0.00	0.00	0.00	0.00	0.00	0.00	0.00	0.00	0.00
N	cassette	SCLT1	chr4	-	chr4:129812293-129867161;chr4:129812293-129913321;chr4:129858007-129867161	chr4:129812293-129864150,chr4:129858007-129864150;chr4:129864344-129867161,chr4:129864344-129913321		chr4:129864151-129864343			91.04	81.94	87.50	86.79	85.71	80.56	81.82	82.35	86.36	78.08	90.32	88.10	82.61	82.61	90.28	84.34
K	intron_retention		chr3	+	chr3:184045791-184046418				chr3:184045790-184045791;chr3:184046418-184046419		0.20	0.37	0.26	0.00	0.18	0.15	0.25	0.00	0.19	0.18	0.24	0.24	0.00	0.10	0.18	0.19
N	intron_retention		chr1	+	chr1:44380912-44386075				chr1:44380911-44380912;chr1:44386075-44386076		100.00	100.00	100.00	100.00	NA	NA	100.00	92.31	NA	NA	NA	NA	NA	NA	NA	NA
N	intron_retention		chr12	-	chr12:52886462-52912849				chr12:52886461-52886462;chr12:52912849-52912850		100.00	100.00	100.00	100.00	100.00	100.00	99.99	100.00	100.00	NA	NA	NA	NA	NA	100.00	100.00
N	alternative_donor	CPNE3	chr8	+	chr8:87527522-87527689;chr8:87527300-87527689;chr8:87526824-87527689;chr8:87526890-87527689;chr8:87527467-87527689;chr8:87526802-87527689;chr8:87526770-87527689	chr8:87526951-87527689		chr8:87526770-87526801;chr8:87526802-87526823;chr8:87526824-87526889;chr8:87526890-87526950;chr8:87526951-87527299;chr8:87527300-87527466;chr8:87527467-87527521	chr8:87526769-87526770;chr8:87526801-87526802;chr8:87526823-87526824;chr8:87526889-87526890;chr8:87526950-87526951;chr8:87527299-87527300;chr8:87527466-87527467		0.00	0.00	0.00	0.00	0.00	0.42	0.48	0.00	0.00	0.00	0.42	0.85	0.00	0.00	0.41	0.00
N	intron_retention		chr16	-	chr16:87884855-87885329				chr16:87884854-87884855;chr16:87885329-87885330		100.00	100.00	96.55	100.00	100.00	100.00	100.00	100.00	NA	NA	NA	NA	NA	NA	NA	NA
N	intron_retention		chr11	+	chr11:62295280-62295480				chr11:62295279-62295280;chr11:62295480-62295481		100.00	100.00	100.00	100.00	100.00	100.00	99.73	99.54	100.00	100.00	100.00	100.00	100.00	100.00	100.00	100.00
N	cassette	BBS5,RP11-724O16.1	chr2	+	chr2:170344366-170349383	chr2:170344366-170344496;chr2:170344625-170349383		chr2:170344497-170344624			100.00	100.00	100.00	100.00	100.00	100.00	95.65	100.00	NA	NA	100.00	100.00	100.00	100.00	NA	100.00
N	alternative_acceptor	LYSMD1	chr1	-	chr1:151137408-151138222;chr1:151134577-151138222;chr1:151137754-151138222;chr1:151137744-151138222	chr1:151137766-151138222		chr1:151134577-151137407;chr1:151137408-151137743;chr1:151137744-151137753;chr1:151137754-151137765	chr1:151134576-151134577;chr1:151137407-151137408;chr1:151137743-151137744;chr1:151137753-151137754		20.00	28.57	27.27	50.00	30.00	25.00	53.33	30.00	25.00	20.00	30.77	33.33	18.18	23.81	14.29	21.43
K	intron_retention	AP1M2	chr19	-	chr19:10683572-10685092				chr19:10683571-10683572;chr19:10685092-10685093		98.48	99.38	99.43	100.00	100.00	97.67	96.56	100.00	100.00	100.00	98.98	98.68	100.00	100.00	100.00	100.00
N	alternative_last_exon	DYNLT3	chrX	-	chrX:37696613-37700280	chrX:37699905-37700280	chrX:37696010-37696612	chrX:37698089-37699904			99.61	99.62	99.48	99.46	99.40	100.00	99.10	98.94	98.91	100.00	100.00	100.00	100.00	100.00	99.04	99.27
N	alternative_acceptor		chr3	-	chr3:123668698-123670424;chr3:123667980-123670424	chr3:123668335-123670424		chr3:123667980-123668334;chr3:123668335-123668697	chr3:123667979-123667980;chr3:123668334-123668335		15.91	16.07	23.26	NA	23.26	NA	12.50	16.95	20.59	31.03	25.00	NA	NA	21.59	NA	NA
N	cassette	CEP63	chr3	+	chr3:134269103-134280218	chr3:134269103-134270767;chr3:134270855-134280218		chr3:134270768-134270854			100.00	100.00	100.00	100.00	97.44	100.00	100.00	100.00	100.00	100.00	100.00	100.00	100.00	100.00	100.00	100.00
K	intron_retention		chr6	+	chr6:43155857-43156260				chr6:43155856-43155857;chr6:43156260-43156261		3.12	4.44	6.98	6.38	11.48	2.78	6.33	10.26	20.00	16.67	5.88	17.65	14.29	5.41	27.27	22.73
N	intron_retention		chr12	.	chr12:49579721-49666153				chr12:49579720-49579721;chr12:49666153-49666154		100.00	100.00	100.00	100.00	100.00	100.00	100.00	100.00	100.00	100.00	100.00	100.00	100.00	99.95	100.00	100.00
N	intron_retention		chr1	-	chr1:235825179-235826067				chr1:235825178-235825179;chr1:235826067-235826068		100.00	100.00	100.00	100.00	100.00	100.00	100.00	100.00	100.00	100.00	100.00	100.00	100.00	98.59	100.00	100.00
N	alternative_acceptor	ABLIM3,PAM	chr5	+	chr5:148632401-148638625;chr5:148632401-148639108;chr5:148632401-148637868;chr5:148632401-148638917	chr5:148632401-148637853		chr5:148637854-148637868;chr5:148637869-148638625;chr5:148638626-148638917;chr5:148638918-148639108	chr5:148637868-148637869;chr5:148638625-148638626;chr5:148638917-148638918;chr5:148639108-148639109		97.52	96.48	100.00	100.00	100.00	95.95	90.97	90.48	95.56	98.79	100.00	100.00	100.00	100.00	100.00	99.11
K	intron_retention	NEURL4	chr17	-	chr17:7225330-7226053				chr17:7225329-7225330;chr17:7226053-7226054		0.00	0.00	1.11	1.27	0.00	0.00	2.08	0.00	0.00	0.00	0.00	1.54	0.00	0.78	1.00	0.00
K	intron_retention		chr2	+	chr2:220146494-220146660				chr2:220146493-220146494;chr2:220146660-220146661		0.30	0.00	0.00	0.00	0.50	0.43	0.57	0.32	0.00	0.00	0.00	0.42	0.46	0.30	0.77	0.00
N	alternative_donor	MSANTD4	chr11	-	chr11:105881795-105884672;chr11:105881795-105892867;chr11:105881795-105891688;chr11:105881795-105892848;chr11:105881795-105892562;chr11:105881795-105892566;chr11:105881795-105892921;chr11:105881795-105892925	chr11:105881795-105892084		chr11:105884673-105891688;chr11:105891689-105892084;chr11:105892085-105892562;chr11:105892563-105892566;chr11:105892567-105892848;chr11:105892849-105892867;chr11:105892868-105892921;chr11:105892922-105892925	chr11:105891688-105891689;chr11:105892084-105892085;chr11:105892562-105892563;chr11:105892566-105892567;chr11:105892848-105892849;chr11:105892867-105892868;chr11:105892921-105892922;chr11:105892925-105892926		0.00	0.00	0.00	0.00	0.00	0.00	0.00	0.00	6.25	0.00	5.00	5.56	0.00	0.00	0.00	0.00
N	cassette	DNAJC16	chr1	+	chr1:15871079-15874764	chr1:15871079-15873261;chr1:15873367-15874764		chr1:15873262-15873366			100.00	100.00	100.00	100.00	100.00	100.00	97.56	100.00	96.30	94.44	100.00	100.00	100.00	100.00	100.00	100.00
K	intron_retention		chr9	+	chr9:2644854-2644956				chr9:2644853-2644854;chr9:2644956-2644957		0.65	1.40	4.20	1.60	2.46	6.06	1.50	1.60	NA	NA	NA	NA	0.00	NA	NA	NA
N	intron_retention		chr19	.	chr19:17346815-17351491				chr19:17346814-17346815;chr19:17351491-17351492		100.00	100.00	100.00	100.00	100.00	100.00	100.00	100.00	100.00	99.29	100.00	100.00	100.00	100.00	100.00	100.00
N	intron_retention		chr2	+	chr2:139307865-139308543				chr2:139307864-139307865;chr2:139308543-139308544		90.91	100.00	100.00	100.00	100.00	100.00	92.50	100.00	100.00	100.00	100.00	100.00	100.00	100.00	95.45	100.00
N	alternative_acceptor		chr2	+	chr2:172809520-172821945;chr2:172809520-172813996;chr2:172809520-172821862	chr2:172809520-172821858		chr2:172813997-172821858;chr2:172821859-172821862;chr2:172821863-172821945	chr2:172821858-172821859;chr2:172821862-172821863;chr2:172821945-172821946		99.21	100.00	100.00	98.95	100.00	99.11	100.00	100.00	100.00	100.00	100.00	100.00	100.00	100.00	100.00	99.62
N	alternative_acceptor	XDH	chr2	-	chr2:31510336-31560506;chr2:31558875-31560506;chr2:31525604-31560506;chr2:31522685-31560506	chr2:31526748-31560506		chr2:31510336-31522684;chr2:31522685-31525603;chr2:31525604-31526747;chr2:31526748-31558874	chr2:31510335-31510336;chr2:31522684-31522685;chr2:31525603-31525604;chr2:31526747-31526748		0.00	0.00	0.00	0.00	0.00	0.00	0.00	0.00	NA	0.00	NA	NA	NA	NA	0.00	0.00
N	alternative_acceptor		chr10	+	chr10:124180777-124183714	chr10:124180777-124180855		chr10:124180856-124183714	chr10:124183714-124183715		100.00	100.00	83.33	100.00	100.00	100.00	85.71	100.00	NA	100.00	100.00	NA	100.00	66.67	NA	NA
N	alternative_acceptor	MXD1	chr2	+	chr2:70162598-70164366;chr2:70162598-70164150	chr2:70162598-70164367		chr2:70164151-70164366;chr2:70164367-70164367	chr2:70164366-70164367;chr2:70164367-70164368		0.00	0.00	0.00	0.00	0.00	0.00	0.00	0.00	5.88	0.00	0.00	0.00	0.00	0.00	0.00	0.00
N	alternative_acceptor	TPT1-AS1	chr13	+	chr13:45944318-45951237;chr13:45944318-45951238;chr13:45944318-45951274;chr13:45944318-45951246;chr13:45944318-45944660;chr13:45944318-45951195	chr13:45944318-45951245		chr13:45944661-45951195;chr13:45951196-45951237;chr13:45951238-45951238;chr13:45951239-45951245;chr13:45951246-45951246;chr13:45951247-45951274	chr13:45951195-45951196;chr13:45951237-45951238;chr13:45951238-45951239;chr13:45951245-45951246;chr13:45951246-45951247;chr13:45951274-45951275		3.92	5.56	0.00	0.00	0.00	0.00	3.70	0.00	0.00	0.00	0.00	7.14	0.00	0.00	0.00	0.00
N	alternative_last_exon	AJUBA	chr14	-	chr14:23442874-23443255,chr14:23442794-23443255,chr14:23442763-23443255,chr14:23441253-23443255,chr14:23441527-23443255;chr14:23424386-23443255	chr14:23442778-23443255	chr14:23424309-23424385	chr14:23440383-23442777			98.47	100.00	99.04	100.00	99.89	100.00	99.41	99.23	99.84	99.59	99.40	99.63	100.00	99.51	100.00	100.00
N	alternative_donor	ACO2	chr22	+	chr22:41865187-41895729;chr22:41874132-41895729;chr22:41865493-41895729	chr22:41865513-41895729		chr22:41865187-41865492;chr22:41865493-41865512;chr22:41865513-41874131	chr22:41865186-41865187;chr22:41865492-41865493;chr22:41865512-41865513		1.74	1.55	0.00	0.88	0.48	0.97	1.99	1.42	0.96	0.00	0.00	0.00	0.00	0.00	0.00	0.00
N	intron_retention		chr8	+	chr8:145150132-145151045				chr8:145150131-145150132;chr8:145151045-145151046		100.00	100.00	100.00	100.00	96.43	100.00	100.00	100.00	100.00	100.00	100.00	100.00	100.00	100.00	100.00	100.00
K	alternative_acceptor	METTL1	chr12	-	chr12:58163420-58163554	chr12:58163462-58163554		chr12:58163420-58163461	chr12:58163419-58163420		100.00	100.00	96.15	100.00	97.56	98.04	96.30	94.74	100.00	98.00	98.89	100.00	100.00	98.13	98.15	99.32
N	alternative_first_exon	ESRRA	chr11	+	chr11:64074319-64074639,chr11:64073072-64074639;chr11:64073209-64074639;chr11:64072242-64074639	chr11:64073921-64074639	chr11:64073044-64073208;chr11:64072015-64072241	chr11:64073699-64073920			19.83	19.47	27.72	22.37	34.62	32.65	20.32	21.79	30.30	30.00	25.00	25.32	23.91	26.03	28.10	30.53
N	alternative_donor	U2AF2	chr19	+	chr19:56170712-56171542;chr19:56170757-56171542	chr19:56170708-56171542		chr19:56170708-56170711;chr19:56170712-56170756	chr19:56170707-56170708;chr19:56170711-56170712		0.32	0.00	0.00	0.00	0.00	0.00	0.00	0.18	0.00	0.00	0.00	0.00	0.00	0.00	0.00	0.00
N	alternative_acceptor	CDC42BPG	chr11	-	chr11:64601306-64601396	chr11:64601309-64601396		chr11:64601306-64601308	chr11:64601305-64601306		92.59	87.88	86.96	95.35	92.86	91.67	92.31	90.00	88.24	93.33	100.00	93.75	87.50	93.18	88.24	96.08
N	cassette	FBXO38	chr5	+	chr5:147818062-147819986	chr5:147818062-147819209;chr5:147819356-147819986		chr5:147819210-147819355			100.00	100.00	100.00	100.00	100.00	100.00	99.25	99.14	100.00	100.00	100.00	100.00	100.00	100.00	100.00	100.00
N	intron_retention		chr12	-	chr12:123337194-123343425				chr12:123337193-123337194;chr12:123343425-123343426		100.00	95.45	100.00	100.00	100.00	100.00	100.00	100.00	100.00	100.00	100.00	100.00	100.00	100.00	100.00	100.00
N	intron_retention		chr9	+	chr9:140506332-140506959				chr9:140506331-140506332;chr9:140506959-140506960		100.00	100.00	100.00	100.00	91.43	100.00	100.00	100.00	100.00	100.00	100.00	100.00	100.00	100.00	100.00	100.00
K	intron_retention	CAP1	chr1	+	chr1:40536185-40536507				chr1:40536184-40536185;chr1:40536507-40536508		0.78	0.58	0.76	0.49	0.73	0.59	1.27	0.87	0.59	0.40	0.60	0.93	1.05	0.78	0.55	0.47
N	intron_retention		chr2	-	chr2:9770486-9770536				chr2:9770485-9770486;chr2:9770536-9770537		100.00	100.00	100.00	100.00	99.69	100.00	100.00	99.59	100.00	100.00	100.00	100.00	100.00	100.00	100.00	100.00
N	intron_retention		chr8	.	chr8:144995935-144995969				chr8:144995934-144995935;chr8:144995969-144995970		100.00	100.00	100.00	100.00	100.00	100.00	99.75	100.00	100.00	100.00	100.00	100.00	100.00	100.00	100.00	100.00
N	alternative_donor		chr6	-	chr6:86290977-86303551	chr6:86290977-86303296		chr6:86303297-86303551	chr6:86303551-86303552		98.48	100.00	100.00	100.00	100.00	100.00	100.00	100.00	100.00	100.00	98.33	100.00	100.00	100.00	100.00	100.00
K	intron_retention	CXXC1	chr18	-	chr18:47810472-47810747				chr18:47810471-47810472;chr18:47810747-47810748		1.18	1.17	0.63	2.56	1.25	1.06	1.94	1.76	0.00	0.84	0.60	0.62	0.70	1.54	0.00	0.60
N	intron_retention	PAFAH1B1	chr17	+	chr17:2577391-2577472				chr17:2577390-2577391;chr17:2577472-2577473		100.00	100.00	100.00	100.00	100.00	97.78	100.00	100.00	100.00	100.00	100.00	100.00	100.00	100.00	100.00	100.00
N	intron_retention		chr12	+	chr12:6644013-6645663				chr12:6644012-6644013;chr12:6645663-6645664		100.00	100.00	100.00	100.00	100.00	100.00	100.00	96.55	100.00	100.00	100.00	100.00	100.00	100.00	100.00	100.00
N	cassette	ZNF563	chr19	-	chr19:12430648-12433398;chr19:12430480-12433398	chr19:12430480-12432085,chr19:12430648-12432085;chr19:12432147-12433398		chr19:12432086-12432146			100.00	87.50	84.00	94.12	85.00	80.00	88.89	90.00	NA	NA	100.00	100.00	85.71	100.00	100.00	100.00
N	intron_retention		chr9	-	chr9:69820572-69821718				chr9:69820571-69820572;chr9:69821718-69821719		75.00	88.57	93.10	80.00	85.71	76.00	68.54	80.00	95.65	91.18	76.19	100.00	84.44	85.42	83.87	100.00
N	cassette	ZNF385A	chr12	-	chr12:54765500-54769627	chr12:54765500-54767756;chr12:54767920-54769627		chr12:54767757-54767919			100.00	100.00	100.00	100.00	100.00	100.00	100.00	99.38	100.00	100.00	NA	NA	100.00	100.00	100.00	100.00
N	intron_retention	ZNF707	chr8	+	chr8:144776870-144777583				chr8:144776869-144776870;chr8:144777583-144777584		100.00	100.00	100.00	100.00	100.00	100.00	100.00	100.00	100.00	100.00	100.00	100.00	100.00	100.00	100.00	98.36
N	intron_retention		chr6	-	chr6:170068192-170068628				chr6:170068191-170068192;chr6:170068628-170068629		98.70	98.15	97.87	98.84	100.00	96.00	98.43	98.88	94.87	94.12	93.44	93.02	95.77	96.36	98.00	100.00
K	intron_retention	MTFR1L,RP1-317E23.6	chr1	+	chr1:26149620-26150111				chr1:26149619-26149620;chr1:26150111-26150112		100.00	100.00	100.00	95.00	100.00	100.00	91.67	100.00	NA	100.00	100.00	100.00	100.00	100.00	NA	100.00
K	intron_retention		chr1	-	chr1:153947312-153948301				chr1:153947311-153947312;chr1:153948301-153948302		0.00	0.00	0.00	0.00	0.00	0.00	0.19	0.00	0.00	0.10	0.17	0.07	0.28	0.08	0.00	0.15
N	coord_cassette	SNHG14	chr15	+	chr15:25307236-25317871	chr15:25307236-25312558;chr15:25312679-25315266;chr15:25315407-25317871		chr15:25312559-25312678;chr15:25315267-25315406			100.00	100.00	100.00	100.00	100.00	100.00	100.00	100.00	100.00	100.00	100.00	100.00	100.00	100.00	88.89	100.00
N	intron_retention	SEPT8	chr5	-	chr5:132087871-132095628				chr5:132087870-132087871;chr5:132095628-132095629		95.45	100.00	100.00	100.00	100.00	100.00	100.00	100.00	NA	NA	NA	NA	NA	100.00	NA	NA
N	alternative_acceptor	GALT	chr9	+	chr9:34647256-34647488;chr9:34647256-34647471;chr9:34647256-34647537;chr9:34647256-34647411;chr9:34647256-34647508;chr9:34647256-34647385	chr9:34647256-34647559		chr9:34647386-34647411;chr9:34647412-34647471;chr9:34647472-34647488;chr9:34647489-34647508;chr9:34647509-34647537;chr9:34647538-34647559	chr9:34647411-34647412;chr9:34647471-34647472;chr9:34647488-34647489;chr9:34647508-34647509;chr9:34647537-34647538;chr9:34647559-34647560		0.00	0.00	0.00	0.00	0.00	0.00	0.00	0.00	8.33	0.00	0.00	0.00	0.00	0.00	0.00	0.00
N	mutually_exclusive	SNX2	chr5	+	chr5:122154719-122163073,chr5:122163155-122163269	chr5:122154719-122161744,chr5:122161889-122163269	chr5:122163074-122163154	chr5:122161745-122161888			100.00	71.43	100.00	91.67	87.50	100.00	84.21	81.25	100.00	NA	100.00	NA	NA	100.00	NA	100.00
N	intron_retention		chr17	-	chr17:56071010-56071210				chr17:56071009-56071010;chr17:56071210-56071211		100.00	93.33	100.00	100.00	100.00	100.00	98.67	92.86	100.00	92.31	98.21	100.00	92.75	97.09	100.00	95.24
N	alternative_donor	TLN1	chr9	-	chr9:35725725-35728353;chr9:35725725-35725826;chr9:35725725-35725893;chr9:35725725-35732071;chr9:35725725-35731918;chr9:35725725-35727856;chr9:35725725-35727634;chr9:35725725-35726393;chr9:35725725-35726494	chr9:35725725-35726372		chr9:35725827-35725893;chr9:35725894-35726372;chr9:35726373-35726393;chr9:35726394-35726494;chr9:35726495-35727634;chr9:35727635-35727856;chr9:35727857-35728353;chr9:35728354-35731918;chr9:35731919-35732071	chr9:35725893-35725894;chr9:35726372-35726373;chr9:35726393-35726394;chr9:35726494-35726495;chr9:35727634-35727635;chr9:35727856-35727857;chr9:35728353-35728354;chr9:35731918-35731919;chr9:35732071-35732072		4.48	10.20	4.27	4.50	2.20	4.04	10.47	9.84	4.97	3.61	4.44	6.94	2.10	4.38	3.93	6.95
N	coord_cassette	RGL1	chr1	+	chr1:183711425-183835129	chr1:183711425-183775508;chr1:183775620-183816699;chr1:183816909-183835129		chr1:183775509-183775619;chr1:183816700-183816908			100.00	100.00	100.00	100.00	100.00	75.00	100.00	100.00	100.00	100.00	100.00	100.00	100.00	100.00	100.00	100.00
N	alternative_acceptor	HECTD1	chr14	-	chr14:31605872-31609097;chr14:31608600-31609097;chr14:31605896-31609097;chr14:31605915-31609097	chr14:31607675-31609097		chr14:31605872-31605895;chr14:31605896-31605914;chr14:31605915-31607674;chr14:31607675-31608599	chr14:31605871-31605872;chr14:31605895-31605896;chr14:31605914-31605915;chr14:31607674-31607675		0.00	0.00	0.00	0.00	0.00	0.00	0.23	0.00	0.00	0.42	0.00	0.00	0.00	0.00	0.00	0.52
N	intron_retention		chr4	-	chr4:83276304-83346798				chr4:83276303-83276304;chr4:83346798-83346799		100.00	100.00	100.00	100.00	100.00	100.00	100.00	100.00	100.00	100.00	100.00	100.00	100.00	100.00	100.00	93.82
N	alternative_last_exon	EARS2	chr16	-	chr16:23530961-23534831;chr16:23534739-23534831	chr16:23507100-23534831	chr16:23530908-23530960;chr16:23533338-23534738	chr16:23507010-23507099			0.00	1.11	0.00	0.00	0.00	0.00	0.00	0.00	0.00	0.00	0.00	0.00	0.00	0.00	0.00	0.00
N	intron_retention		chr20	.	chr20:4681457-4681992				chr20:4681456-4681457;chr20:4681992-4681993		100.00	100.00	100.00	100.00	100.00	100.00	99.98	100.00	100.00	100.00	100.00	100.00	100.00	100.00	100.00	100.00
N	alternative_acceptor		chr22	+	chr22:38322051-38322227;chr22:38322051-38322962;chr22:38322051-38322187	chr22:38322051-38323417		chr22:38322188-38322227;chr22:38322228-38322962;chr22:38322963-38323417	chr22:38322227-38322228;chr22:38322962-38322963;chr22:38323417-38323418		98.43	98.07	97.34	98.08	97.15	96.71	96.66	94.19	100.00	100.00	100.00	100.00	100.00	100.00	97.52	100.00
K	intron_retention	CAAP1	chr9	-	chr9:26887512-26892410				chr9:26887511-26887512;chr9:26892410-26892411		17.46	14.10	9.52	12.50	12.12	21.21	17.32	30.77	27.78	17.65	7.41	12.50	7.69	12.50	12.00	17.39
K	intron_retention		chr8	+	chr8:32599594-32611889				chr8:32599593-32599594;chr8:32611889-32611890		1.56	1.80	2.47	2.38	0.00	1.45	1.97	0.98	NA	NA	NA	NA	4.00	0.00	NA	NA
K	intron_retention	NOL3	chr16	+	chr16:67208244-67208523				chr16:67208243-67208244;chr16:67208523-67208524		94.64	95.65	93.48	95.65	88.68	90.48	93.33	96.88	90.91	89.66	94.12	89.13	86.67	89.47	87.07	85.86
N	cassette	STX2	chr12	-	chr12:131276523-131283069;chr12:131276523-131281991;chr12:131276462-131283069	chr12:131276523-131280539,chr12:131276462-131280539;chr12:131280666-131283069,chr12:131280666-131281991		chr12:131280540-131280665			34.15	31.75	50.77	48.21	55.26	55.93	35.29	40.82	43.59	48.78	29.17	40.91	47.06	48.65	51.11	43.14
N	intron_retention		chr12	.	chr12:52642401-52642466				chr12:52642400-52642401;chr12:52642466-52642467		99.93	99.98	99.96	99.97	99.85	99.98	100.00	100.00	99.95	99.97	99.96	99.96	100.00	99.96	99.99	99.97
N	alternative_last_exon		chr13	+	chr13:98672064-98673246,chr13:98672064-98673299,chr13:98672064-98674137;chr13:98672064-98673989	chr13:98672064-98673245	chr13:98673990-98676551	chr13:98673246-98673387			100.00	99.08	100.00	99.77	99.77	100.00	99.53	99.83	100.00	100.00	99.79	100.00	100.00	100.00	100.00	100.00
K	intron_retention	ANKZF1	chr2	+	chr2:220097085-220097211				chr2:220097084-220097085;chr2:220097211-220097212		0.36	0.67	0.71	0.85	0.69	1.18	0.67	0.44	0.00	2.25	0.00	0.39	1.79	1.62	0.00	0.79
N	intron_retention		chr1	-	chr1:180169064-180169150				chr1:180169063-180169064;chr1:180169150-180169151		100.00	100.00	100.00	100.00	100.00	100.00	100.00	100.00	99.40	100.00	100.00	100.00	100.00	100.00	100.00	100.00
N	intron_retention		chr19	+	chr19:12858844-12912722				chr19:12858843-12858844;chr19:12912722-12912723		100.00	100.00	100.00	100.00	100.00	100.00	100.00	100.00	100.00	100.00	100.00	100.00	100.00	99.47	100.00	100.00
N	intron_retention		chr5	+	chr5:81563424-81569418				chr5:81563423-81563424;chr5:81569418-81569419		100.00	100.00	100.00	98.90	91.86	100.00	88.29	100.00	100.00	100.00	100.00	100.00	100.00	95.74	85.71	94.12
K	intron_retention	GTF3C1	chr16	-	chr16:27480872-27481428				chr16:27480871-27480872;chr16:27481428-27481429		0.00	0.57	0.45	0.00	0.00	0.00	0.27	0.00	0.00	0.26	0.00	0.00	0.32	0.22	0.25	0.00
N	intron_retention		chr12	+	chr12:14634023-14649164				chr12:14634022-14634023;chr12:14649164-14649165		100.00	100.00	100.00	100.00	100.00	100.00	98.73	100.00	100.00	100.00	100.00	100.00	100.00	97.01	100.00	98.68
N	alternative_donor	KAT6A	chr8	-	chr8:41906821-41907137;chr8:41906821-41907075	chr8:41906821-41907093		chr8:41907076-41907093;chr8:41907094-41907137	chr8:41907093-41907094;chr8:41907137-41907138		63.64	59.38	69.57	84.00	64.71	68.00	64.15	63.16	72.92	72.73	62.50	NA	75.00	76.47	81.63	72.92
N	intron_retention		chr8	-	chr8:145057687-145058377				chr8:145057686-145057687;chr8:145058377-145058378		100.00	100.00	100.00	100.00	100.00	100.00	100.00	100.00	100.00	100.00	100.00	100.00	100.00	100.00	95.65	100.00
N	alternative_donor		chr6	-	chr6:33216542-33216744;chr6:33216542-33217283	chr6:33216542-33219636		chr6:33216745-33217283;chr6:33217284-33219636	chr6:33217283-33217284;chr6:33219636-33219637		0.00	0.00	0.00	0.00	0.00	0.00	0.00	0.00	0.00	0.86	NA	0.00	0.00	0.00	0.00	0.00
K	intron_retention	DYRK1B	chr19	-	chr19:40316727-40316819				chr19:40316726-40316727;chr19:40316819-40316820		0.00	0.00	0.00	3.70	0.00	0.00	2.38	0.00	NA	NA	0.00	0.00	3.12	0.00	0.00	0.00
N	intron_retention		chr4	-	chr4:83292738-83295076				chr4:83292737-83292738;chr4:83295076-83295077		100.00	100.00	100.00	100.00	100.00	100.00	100.00	100.00	100.00	99.77	100.00	100.00	100.00	99.48	100.00	99.53
K	intron_retention		chr11	-	chr11:17113007-17113093				chr11:17113006-17113007;chr11:17113093-17113094		0.00	0.00	0.00	0.00	1.74	0.93	0.57	1.03	0.00	0.00	0.00	0.00	1.12	0.70	0.00	0.00
K	intron_retention		chr10	-	chr10:102743575-102746505				chr10:102743574-102743575;chr10:102746505-102746506		70.23	71.91	63.56	61.36	70.18	61.73	73.10	86.99	95.71	94.34	96.48	99.15	95.72	98.91	96.77	97.25
N	intron_retention		chr1	+	chr1:225707039-225707074				chr1:225707038-225707039;chr1:225707074-225707075		97.52	100.00	95.36	98.37	93.56	96.63	95.63	100.00	100.00	100.00	93.87	100.00	96.88	94.96	94.70	100.00
K	intron_retention		chr14	+	chr14:23345582-23345897				chr14:23345581-23345582;chr14:23345897-23345898		0.13	0.33	0.76	0.70	0.16	0.17	0.28	0.40	0.40	0.17	0.57	0.36	1.08	0.41	0.83	0.26
N	alternative_donor	GGH	chr8	-	chr8:63948330-63951032;chr8:63948330-63951218	chr8:63948330-63950713		chr8:63950714-63951032;chr8:63951033-63951218	chr8:63951032-63951033;chr8:63951218-63951219		0.00	0.00	0.00	0.00	0.00	0.00	0.00	0.00	0.00	0.00	0.00	0.00	0.00	0.00	0.00	0.00
N	alternative_acceptor	HADHA	chr2	-	chr2:26461869-26461969	chr2:26461873-26461969		chr2:26461869-26461872	chr2:26461868-26461869		98.63	98.73	99.23	98.72	99.26	98.82	98.73	98.38	100.00	100.00	98.58	98.98	99.26	99.24	99.39	98.60
N	mutually_exclusive	SUPT4H1	chr17	-	chr17:56423675-56424889,chr17:56424946-56428762	chr17:56423675-56424548,chr17:56424603-56428762	chr17:56424890-56424945	chr17:56424549-56424602			100.00	100.00	100.00	100.00	100.00	98.39	90.32	92.59	100.00	100.00	100.00	100.00	100.00	100.00	100.00	100.00
N	intron_retention		chr17	+	chr17:46127994-46128738				chr17:46127993-46127994;chr17:46128738-46128739		100.00	100.00	100.00	100.00	100.00	100.00	99.87	100.00	100.00	100.00	100.00	100.00	100.00	100.00	100.00	100.00
N	alternative_first_exon		chr1	-	chr1:19546193-19549889	chr1:19546193-19547257	chr1:19549890-19550063	chr1:19547258-19548410			100.00	100.00	100.00	100.00	100.00	100.00	100.00	100.00	100.00	96.92	100.00	100.00	100.00	100.00	100.00	100.00
N	alternative_acceptor	CRNDE	chr16	-	chr16:54954272-54957496;chr16:54954240-54957496;chr16:54954281-54957496;chr16:54954506-54957496;chr16:54927405-54957496;chr16:54954323-54957496;chr16:54954487-54957496;chr16:54887481-54957496;chr16:54955548-54957496;chr16:54925578-54957496	chr16:54954251-54957496		chr16:54887481-54925577;chr16:54925578-54927404;chr16:54927405-54954239;chr16:54954240-54954250;chr16:54954251-54954271;chr16:54954272-54954280;chr16:54954281-54954322;chr16:54954323-54954486;chr16:54954487-54954505;chr16:54954506-54955547	chr16:54887480-54887481;chr16:54925577-54925578;chr16:54927404-54927405;chr16:54954239-54954240;chr16:54954250-54954251;chr16:54954271-54954272;chr16:54954280-54954281;chr16:54954322-54954323;chr16:54954486-54954487;chr16:54954505-54954506		0.00	0.00	0.00	0.00	0.00	0.00	0.00	0.00	0.00	0.00	0.00	0.00	0.00	4.17	0.00	0.00
N	alternative_acceptor	MIB1	chr18	+	chr18:19359647-19371320;chr18:19359647-19364602;chr18:19359647-19371366;chr18:19359647-19371295	chr18:19359647-19371334		chr18:19364603-19371295;chr18:19371296-19371320;chr18:19371321-19371334;chr18:19371335-19371366	chr18:19371295-19371296;chr18:19371320-19371321;chr18:19371334-19371335;chr18:19371366-19371367		100.00	100.00	100.00	100.00	99.32	98.52	99.40	99.30	100.00	100.00	100.00	100.00	100.00	100.00	100.00	100.00
N	intron_retention		chr1	.	chr1:209790837-209791301				chr1:209790836-209790837;chr1:209791301-209791302		100.00	99.98	100.00	100.00	100.00	100.00	100.00	100.00	100.00	100.00	100.00	100.00	100.00	100.00	100.00	100.00
N	cassette	PTGR1	chr9	-	chr9:114345870-114355205	chr9:114345870-114348277;chr9:114348446-114355205		chr9:114348278-114348445			100.00	99.44	100.00	100.00	99.74	100.00	100.00	100.00	100.00	100.00	100.00	100.00	100.00	100.00	99.07	100.00
N	intron_retention		chr17	-	chr17:19808544-19809309				chr17:19808543-19808544;chr17:19809309-19809310		98.45	100.00	100.00	99.00	100.00	100.00	96.92	100.00	100.00	100.00	100.00	100.00	97.59	100.00	100.00	99.10
N	intron_retention		chr5	-	chr5:96503556-96504463				chr5:96503555-96503556;chr5:96504463-96504464		100.00	100.00	100.00	100.00	100.00	100.00	100.00	100.00	97.01	100.00	100.00	100.00	100.00	93.24	100.00	100.00
N	alternative_acceptor		chr6	+	chr6:43139908-43141680	chr6:43139908-43141584		chr6:43141585-43141680	chr6:43141680-43141681		100.00	100.00	100.00	100.00	100.00	100.00	98.54	100.00	100.00	100.00	100.00	100.00	100.00	100.00	100.00	100.00
N	cassette	NT5C2	chr10	-	chr10:104850754-104852895;chr10:104850754-104853728	chr10:104850754-104851320;chr10:104851373-104852895,chr10:104851373-104853728		chr10:104851321-104851372			100.00	100.00	100.00	100.00	100.00	99.44	100.00	100.00	100.00	100.00	100.00	100.00	100.00	100.00	99.70	99.69
N	mutually_exclusive	NSMF	chr9	-	chr9:140347039-140348182,chr9:140348273-140348842	chr9:140347039-140347187,chr9:140347633-140348842	chr9:140348183-140348272	chr9:140347188-140347632			100.00	100.00	100.00	100.00	NA	100.00	100.00	100.00	100.00	100.00	75.00	100.00	100.00	100.00	100.00	100.00
N	intron_retention		chr19	+	chr19:10794071-10794112				chr19:10794070-10794071;chr19:10794112-10794113		100.00	100.00	100.00	100.00	100.00	100.00	99.86	100.00	100.00	100.00	100.00	100.00	100.00	100.00	100.00	100.00
N	alternative_acceptor		chr20	.	chr20:25188034-25190484;chr20:25188034-25189929;chr20:25188034-25190471	chr20:25188034-25188692		chr20:25188693-25189929;chr20:25189930-25190471;chr20:25190472-25190484	chr20:25189929-25189930;chr20:25190471-25190472;chr20:25190484-25190485		0.58	0.29	0.57	0.52	0.46	0.37	0.69	0.68	0.32	0.22	0.45	0.45	0.40	0.61	0.28	0.19
N	alternative_acceptor	PRC1	chr15	-	chr15:91517962-91519905	chr15:91519407-91519905		chr15:91517962-91519406	chr15:91517961-91517962		0.00	0.00	0.00	0.00	0.00	0.00	0.00	0.00	0.00	0.00	0.42	0.40	0.52	0.46	0.00	0.00
K	alternative_first_exon	RHNO1	chr12	+	chr12:2985682-2994448,chr12:2988267-2994448,chr12:2985813-2994448;chr12:2986449-2994448	chr12:2987280-2994448	chr12:2986365-2986448	chr12:2987099-2987279			1.00	1.87	1.12	0.00	2.94	0.00	1.41	2.78	0.00	0.00	0.00	0.00	1.37	0.00	0.00	0.00
N	intron_retention	UQCR11	chr19	-	chr19:1585214-1591563				chr19:1585213-1585214;chr19:1591563-1591564		88.89	100.00	100.00	100.00	95.45	100.00	100.00	96.55	91.43	100.00	90.16	90.98	92.05	89.41	94.00	100.00
K	intron_retention		chr19	-	chr19:47984291-47986417				chr19:47984290-47984291;chr19:47986417-47986418		6.67	4.84	4.76	4.94	5.63	8.70	12.07	8.33	2.33	0.00	7.69	6.98	8.33	10.00	8.70	4.88
N	cassette	PLEKHA5	chr12	+	chr12:19501454-19511161	chr12:19501454-19506817;chr12:19506937-19511161		chr12:19506818-19506936			100.00	100.00	100.00	100.00	100.00	100.00	100.00	100.00	100.00	100.00	100.00	100.00	100.00	100.00	99.01	100.00
K	intron_retention		chr20	+	chr20:3190213-3193814				chr20:3190212-3190213;chr20:3193814-3193815		78.57	78.00	91.89	80.36	91.43	75.93	91.30	88.89	72.92	91.84	92.65	95.31	88.71	94.62	85.29	89.36
K	intron_retention		chr5	-	chr5:176951034-176951185				chr5:176951033-176951034;chr5:176951185-176951186		3.70	3.61	4.74	4.02	8.87	8.47	4.04	7.14	10.53	4.92	5.41	3.03	5.83	7.19	6.12	4.88
N	intron_retention		chr17	-	chr17:35310401-35310457				chr17:35310400-35310401;chr17:35310457-35310458		100.00	100.00	100.00	100.00	100.00	100.00	100.00	95.02	94.05	100.00	100.00	97.89	100.00	100.00	100.00	100.00
N	alternative_acceptor		chr19	+	chr19:16301385-16301708	chr19:16301385-16301697		chr19:16301698-16301708	chr19:16301708-16301709		100.00	97.10	100.00	95.61	100.00	100.00	99.68	100.00	100.00	100.00	100.00	100.00	100.00	100.00	100.00	100.00
N	intron_retention		chr20	+	chr20:54942628-54963803				chr20:54942627-54942628;chr20:54963803-54963804		100.00	100.00	100.00	100.00	100.00	100.00	91.01	100.00	100.00	100.00	100.00	100.00	100.00	100.00	100.00	100.00
K	intron_retention		chr17	-	chr17:7228300-7228527				chr17:7228299-7228300;chr17:7228527-7228528		32.14	21.43	35.29	32.00	30.30	21.21	12.82	21.21	25.64	22.22	23.08	28.95	18.18	23.88	22.22	19.15
N	alternative_donor	PXN-AS1	chr12	+	chr12:120644516-120647641;chr12:120644425-120647641	chr12:120647137-120647641		chr12:120644425-120644515;chr12:120644516-120647136	chr12:120644424-120644425;chr12:120644515-120644516		15.79	16.67	30.00	21.43	21.43	12.50	25.93	22.22	5.88	10.26	5.26	2.63	4.00	5.71	4.62	3.41
N	cassette	RBM8A	chr1	+	chr1:145508285-145509165;chr1:145508285-145508915	chr1:145508285-145508474;chr1:145508612-145508915,chr1:145508612-145509165		chr1:145508475-145508611			100.00	99.90	100.00	100.00	100.00	99.85	99.94	100.00	100.00	100.00	100.00	100.00	100.00	100.00	100.00	100.00
N	alternative_donor		chr20	-	chr20:60971649-60972432;chr20:60971649-60972177;chr20:60971649-60978251;chr20:60971649-60978316	chr20:60971649-60981970		chr20:60972178-60972432;chr20:60972433-60978251;chr20:60978252-60978316;chr20:60978317-60981970	chr20:60972432-60972433;chr20:60978251-60978252;chr20:60978316-60978317;chr20:60981970-60981971		66.67	76.47	60.87	60.00	73.91	57.89	80.00	56.25	82.89	85.84	72.73	70.00	71.43	76.32	81.15	86.49
N	intron_retention		chr6	-	chr6:2960613-2969012				chr6:2960612-2960613;chr6:2969012-2969013		84.62	100.00	100.00	100.00	100.00	100.00	100.00	100.00	100.00	100.00	100.00	100.00	100.00	100.00	100.00	100.00
N	intron_retention		chr1	-	chr1:117156599-117158701				chr1:117156598-117156599;chr1:117158701-117158702		100.00	100.00	97.50	100.00	100.00	96.36	100.00	100.00	100.00	94.74	100.00	100.00	100.00	100.00	100.00	94.74
N	intron_retention		chr6	+	chr6:34254136-34254833				chr6:34254135-34254136;chr6:34254833-34254834		100.00	100.00	100.00	100.00	100.00	100.00	77.65	100.00	100.00	100.00	100.00	100.00	100.00	100.00	100.00	83.33
N	intron_retention		chr3	+	chr3:33868073-33869113				chr3:33868072-33868073;chr3:33869113-33869114		100.00	100.00	100.00	100.00	94.12	90.91	91.84	100.00	NA	NA	NA	NA	NA	100.00	NA	NA
N	alternative_donor	POC1A	chr3	-	chr3:52179978-52181003	chr3:52179978-52180633		chr3:52180634-52181003	chr3:52181003-52181004		0.00	0.00	0.00	0.00	0.00	0.00	0.00	0.00	0.00	0.00	0.00	0.00	0.00	0.00	0.00	0.00
N	cassette	CYP2R1	chr11	-	chr11:14900990-14902161;chr11:14900754-14907321;chr11:14900990-14907321	chr11:14900990-14901681,chr11:14900754-14901681;chr11:14901906-14907321,chr11:14901906-14902161		chr11:14901682-14901905			91.40	94.29	94.55	77.33	90.38	92.31	94.27	85.54	88.46	93.75	85.37	86.00	92.59	93.33	93.10	85.71
N	intron_retention		chr11	+	chr11:57510244-57510334				chr11:57510243-57510244;chr11:57510334-57510335		94.74	100.00	100.00	100.00	100.00	100.00	100.00	100.00	100.00	100.00	100.00	100.00	100.00	100.00	100.00	100.00
N	cassette	PPIF	chr10	+	chr10:81107500-81109420	chr10:81107500-81108831;chr10:81108863-81109420		chr10:81108832-81108862			100.00	100.00	100.00	100.00	100.00	100.00	99.19	100.00	100.00	100.00	100.00	100.00	100.00	100.00	100.00	100.00
N	alternative_acceptor		chr17	-	chr17:38251898-38251983;chr17:38251374-38251983	chr17:38251865-38251983		chr17:38251374-38251864;chr17:38251865-38251897	chr17:38251373-38251374;chr17:38251864-38251865		40.91	45.71	10.00	33.33	NA	38.71	23.42	18.37	NA	18.75	4.76	3.08	35.29	17.65	NA	NA
N	intron_retention		chr15	+	chr15:41106269-41106347				chr15:41106268-41106269;chr15:41106347-41106348		100.00	100.00	96.55	100.00	100.00	100.00	100.00	100.00	100.00	100.00	100.00	100.00	100.00	100.00	100.00	100.00
N	alternative_acceptor	RRAGC	chr1	-	chr1:39317389-39318045;chr1:39317430-39318045;chr1:39317423-39318045	chr1:39317451-39318045		chr1:39317389-39317422;chr1:39317423-39317429;chr1:39317430-39317450	chr1:39317388-39317389;chr1:39317422-39317423;chr1:39317429-39317430		0.00	0.00	0.00	0.00	0.00	0.00	0.00	0.00	0.00	0.00	0.00	0.00	0.00	0.00	0.00	0.00
K	intron_retention		chr19	+	chr19:44332093-44332353				chr19:44332092-44332093;chr19:44332353-44332354		12.50	7.41	7.14	14.29	4.76	NA	11.54	10.53	12.50	13.33	6.25	NA	NA	4.55	6.67	6.25
K	intron_retention		chr10	-	chr10:105814766-105815129				chr10:105814765-105814766;chr10:105815129-105815130		0.00	0.00	0.00	0.00	0.00	0.00	0.02	0.00	NA	NA	NA	NA	0.00	0.00	NA	NA
N	intron_retention	NEU3	chr11	+	chr11:74716671-74717670				chr11:74716670-74716671;chr11:74717670-74717671		100.00	100.00	100.00	100.00	100.00	100.00	100.00	100.00	100.00	100.00	100.00	100.00	100.00	100.00	98.11	100.00
N	intron_retention		chr17	-	chr17:45017644-45017752				chr17:45017643-45017644;chr17:45017752-45017753		100.00	100.00	100.00	100.00	100.00	100.00	100.00	96.81	100.00	100.00	100.00	100.00	100.00	100.00	100.00	100.00
N	intron_retention		chr7	-	chr7:22551426-22551465				chr7:22551425-22551426;chr7:22551465-22551466		100.00	100.00	100.00	100.00	100.00	100.00	100.00	100.00	100.00	100.00	100.00	100.00	100.00	99.16	100.00	100.00
K	intron_retention	IL24	chr1	+	chr1:207075418-207076320				chr1:207075417-207075418;chr1:207076320-207076321		11.76	7.14	7.69	15.38	5.36	4.23	5.00	6.38	NA	NA	NA	NA	NA	NA	NA	NA
N	alternative_acceptor	FBXL16	chr16	-	chr16:747993-755511;chr16:747420-755511	chr16:748887-755511		chr16:747420-747992;chr16:747993-748886	chr16:747419-747420;chr16:747992-747993		9.80	10.91	20.45	13.46	19.35	27.03	17.81	31.82	NA	NA	NA	NA	NA	NA	NA	NA
N	intron_retention		chr5	-	chr5:140052492-140052892				chr5:140052491-140052492;chr5:140052892-140052893		100.00	100.00	100.00	100.00	100.00	100.00	96.15	100.00	100.00	100.00	100.00	96.88	100.00	94.29	100.00	100.00
N	alternative_donor	SLCO4A1	chr20	+	chr20:61278434-61287710;chr20:61275116-61287710;chr20:61273906-61287710;chr20:61282807-61287710	chr20:61274135-61287710		chr20:61273906-61274134;chr20:61274135-61275115;chr20:61275116-61278433;chr20:61278434-61282806	chr20:61273905-61273906;chr20:61274134-61274135;chr20:61275115-61275116;chr20:61278433-61278434		0.00	0.00	0.00	0.00	0.00	0.00	0.00	0.00	2.56	3.01	0.00	0.00	0.00	3.23	1.71	3.85
N	intron_retention		chr6	.	chr6:37447825-37447866				chr6:37447824-37447825;chr6:37447866-37447867		100.00	100.00	100.00	100.00	97.78	100.00	100.00	100.00	100.00	100.00	100.00	100.00	100.00	100.00	100.00	100.00
N	intron_retention		chr17	-	chr17:8135355-8136223				chr17:8135354-8135355;chr17:8136223-8136224		100.00	100.00	94.29	100.00	100.00	100.00	100.00	100.00	100.00	100.00	100.00	100.00	100.00	97.30	100.00	100.00
N	cassette	PREP	chr6	-	chr6:105736770-105776703	chr6:105736770-105771539;chr6:105771644-105776703		chr6:105771540-105771643			100.00	100.00	100.00	100.00	100.00	100.00	99.51	100.00	100.00	100.00	100.00	100.00	100.00	100.00	100.00	100.00
K	alternative_last_exon	TIPRL	chr1	+	chr1:168160739-168161414;chr1:168160739-168165784	chr1:168160739-168161445	chr1:168165785-168165880	chr1:168161446-168161633			0.54	1.41	0.68	1.47	1.09	0.30	0.47	0.90	0.00	0.00	1.31	0.82	1.08	1.23	0.00	0.23
N	intron_retention		chr15	-	chr15:72501303-72502019				chr15:72501302-72501303;chr15:72502019-72502020		100.00	98.44	100.00	98.73	100.00	98.73	99.21	98.41	100.00	100.00	100.00	100.00	100.00	100.00	100.00	98.21
N	alternative_donor	DENND5A	chr11	-	chr11:9229180-9244961;chr11:9229180-9241130;chr11:9229180-9286507	chr11:9229180-9249684		chr11:9241131-9244961;chr11:9244962-9249684;chr11:9249685-9286507	chr11:9244961-9244962;chr11:9249684-9249685;chr11:9286507-9286508		0.00	0.00	0.00	0.00	0.00	0.00	0.00	0.00	0.00	0.00	0.00	0.00	0.00	0.00	0.00	0.00
N	intron_retention		chr3	-	chr3:52027837-52027872				chr3:52027836-52027837;chr3:52027872-52027873		100.00	100.00	99.99	100.00	100.00	100.00	100.00	100.00	100.00	100.00	100.00	100.00	100.00	100.00	100.00	100.00
N	intron_retention		chr10	-	chr10:13359729-13360704				chr10:13359728-13359729;chr10:13360704-13360705		100.00	100.00	100.00	100.00	100.00	95.65	100.00	100.00	100.00	100.00	100.00	100.00	100.00	100.00	100.00	100.00
N	intron_retention		chr17	.	chr17:1264464-1264521				chr17:1264463-1264464;chr17:1264521-1264522		100.00	100.00	100.00	100.00	100.00	100.00	100.00	100.00	99.95	100.00	100.00	100.00	100.00	100.00	100.00	100.00
N	cassette	SNX25	chr4	+	chr4:186244955-186260532	chr4:186244955-186253748;chr4:186253868-186260532		chr4:186253749-186253867			100.00	100.00	100.00	94.12	100.00	100.00	100.00	100.00	96.00	84.62	100.00	100.00	100.00	100.00	100.00	100.00
N	intron_retention		chr10	.	chr10:70097090-70097605				chr10:70097089-70097090;chr10:70097605-70097606		100.00	100.00	100.00	100.00	100.00	100.00	96.88	100.00	100.00	100.00	100.00	100.00	100.00	100.00	100.00	100.00
N	intron_retention		chr6	-	chr6:31704161-31704212				chr6:31704160-31704161;chr6:31704212-31704213		100.00	100.00	100.00	100.00	99.92	100.00	100.00	100.00	100.00	100.00	100.00	100.00	100.00	100.00	100.00	100.00
N	intron_retention		chr11	-	chr11:64039210-64086310				chr11:64039209-64039210;chr11:64086310-64086311		92.31	100.00	97.40	100.00	100.00	100.00	90.07	100.00	91.53	100.00	100.00	100.00	100.00	100.00	100.00	100.00
N	alternative_donor		chr11	-	chr11:47558283-47573993;chr11:47558283-47572238;chr11:47558283-47562290;chr11:47558283-47586825;chr11:47558283-47586909	chr11:47558283-47574543		chr11:47562291-47572238;chr11:47572239-47573993;chr11:47573994-47574543;chr11:47574544-47586825;chr11:47586826-47586909	chr11:47572238-47572239;chr11:47573993-47573994;chr11:47574543-47574544;chr11:47586825-47586826;chr11:47586909-47586910		100.00	50.00	100.00	100.00	100.00	0.00	100.00	100.00	100.00	100.00	50.00	NA	100.00	100.00	100.00	100.00
N	alternative_donor	MTHFD1L	chr6	+	chr6:151187816-151197225;chr6:151187875-151197225;chr6:151187772-151197225;chr6:151188719-151197225	chr6:151187186-151197225		chr6:151187186-151187771;chr6:151187772-151187815;chr6:151187816-151187874;chr6:151187875-151188718	chr6:151187185-151187186;chr6:151187771-151187772;chr6:151187815-151187816;chr6:151187874-151187875		95.87	97.10	99.00	97.73	94.74	97.92	98.08	97.03	100.00	100.00	97.44	98.20	98.81	95.58	100.00	97.73
N	intron_retention		chr11	+	chr11:70221083-70224135				chr11:70221082-70221083;chr11:70224135-70224136		100.00	100.00	100.00	100.00	100.00	100.00	100.00	100.00	100.00	98.84	100.00	100.00	100.00	100.00	100.00	100.00
N	intron_retention		chr11	-	chr11:130742036-130747623				chr11:130742035-130742036;chr11:130747623-130747624		100.00	98.04	100.00	100.00	100.00	98.80	100.00	100.00	100.00	100.00	100.00	98.96	97.83	100.00	100.00	100.00
N	intron_retention		chr11	+	chr11:47236226-47236623				chr11:47236225-47236226;chr11:47236623-47236624		100.00	100.00	100.00	100.00	100.00	100.00	92.77	100.00	100.00	93.33	100.00	84.21	100.00	100.00	100.00	87.50
N	alternative_donor	POLG	chr15	-	chr15:89877145-89877984;chr15:89877145-89877705;chr15:89877145-89877330;chr15:89877145-89877915;chr15:89877145-89877597	chr15:89877145-89877903		chr15:89877331-89877597;chr15:89877598-89877705;chr15:89877706-89877903;chr15:89877904-89877915;chr15:89877916-89877984	chr15:89877597-89877598;chr15:89877705-89877706;chr15:89877903-89877904;chr15:89877915-89877916;chr15:89877984-89877985		28.57	25.49	21.92	28.79	26.67	17.91	27.36	25.53	24.39	22.73	16.67	22.22	29.09	26.03	20.00	21.74
K	intron_retention		chr11	+	chr11:117034609-117038136				chr11:117034608-117034609;chr11:117038136-117038137		0.70	0.78	0.96	0.49	1.22	0.82	1.26	0.30	0.00	0.27	0.92	0.00	0.57	0.53	0.83	0.48
N	intron_retention		chr12	.	chr12:49522461-49666392				chr12:49522460-49522461;chr12:49666392-49666393		100.00	100.00	90.00	100.00	100.00	100.00	100.00	100.00	100.00	100.00	100.00	100.00	100.00	100.00	100.00	100.00
N	alternative_donor		chr18	+	chr18:48526814-48571256	chr18:48556994-48571256		chr18:48526814-48556993	chr18:48526813-48526814		100.00	100.00	100.00	100.00	100.00	100.00	100.00	100.00	100.00	100.00	100.00	100.00	100.00	100.00	100.00	66.67
K	intron_retention		chr19	-	chr19:12911884-12911972				chr19:12911883-12911884;chr19:12911972-12911973		0.00	0.00	0.07	0.00	0.00	0.00	0.08	0.00	0.00	0.09	0.00	0.05	0.00	0.00	0.00	0.00
N	intron_retention		chr2	-	chr2:1668778-1669993				chr2:1668777-1668778;chr2:1669993-1669994		100.00	100.00	100.00	100.00	100.00	97.22	100.00	100.00	NA	NA	NA	NA	NA	NA	NA	NA
N	alternative_acceptor		chr5	+	chr5:900665-901492	chr5:900665-901455		chr5:901456-901492	chr5:901492-901493		100.00	100.00	100.00	100.00	100.00	100.00	100.00	100.00	98.50	100.00	100.00	100.00	100.00	100.00	100.00	100.00
K	cassette	UBE2L3	chr22	+	chr22:21922061-21965145	chr22:21922061-21947149;chr22:21947246-21965145		chr22:21947150-21947245			99.28	99.29	99.53	99.87	99.41	99.54	97.97	98.39	98.31	97.28	99.34	97.78	98.86	99.24	97.79	98.28
N	alternative_acceptor		chr10	-	chr10:65229369-65281497;chr10:65256811-65281497;chr10:65164726-65281497	chr10:65140243-65281497		chr10:65140243-65164725;chr10:65164726-65229368;chr10:65229369-65256810	chr10:65140242-65140243;chr10:65164725-65164726;chr10:65229368-65229369		100.00	100.00	100.00	100.00	100.00	100.00	100.00	100.00	100.00	100.00	100.00	100.00	100.00	100.00	100.00	100.00
K	intron_retention	IMPDH1	chr7	-	chr7:128040259-128040386				chr7:128040258-128040259;chr7:128040386-128040387		9.38	0.00	16.67	0.00	10.53	NA	4.35	0.00	NA	NA	NA	NA	NA	NA	NA	NA
N	cassette	TPCN1	chr12	+	chr12:113716641-113722522;chr12:113716641-113722385	chr12:113716641-113717955;chr12:113718001-113722385,chr12:113718001-113722522		chr12:113717956-113718000			94.51	95.08	95.56	97.37	97.50	100.00	92.78	94.20	99.25	96.94	98.17	98.10	97.66	97.73	97.79	98.18
N	intron_retention		chr14	+	chr14:20942735-20943220				chr14:20942734-20942735;chr14:20943220-20943221		100.00	100.00	100.00	100.00	100.00	NA	89.47	100.00	100.00	NA	100.00	100.00	100.00	100.00	NA	NA
N	cassette	TSNARE1	chr8	-	chr8:143395802-143399904	chr8:143395802-143396363;chr8:143396454-143399904		chr8:143396364-143396453			100.00	100.00	100.00	100.00	100.00	100.00	100.00	94.44	100.00	96.30	100.00	100.00	100.00	100.00	100.00	100.00
K	intron_retention	MFSD8	chr4	-	chr4:128839543-128840393				chr4:128839542-128839543;chr4:128840393-128840394		100.00	95.24	100.00	100.00	100.00	100.00	100.00	100.00	100.00	100.00	100.00	100.00	100.00	100.00	100.00	100.00
N	mutually_exclusive	LATS1	chr6	-	chr6:150001594-150016209,chr6:150016358-150022914	chr6:150001594-150004214,chr6:150005729-150022914	chr6:150016210-150016357	chr6:150004215-150005728			100.00	100.00	100.00	100.00	NA	100.00	90.00	100.00	NA	NA	100.00	100.00	NA	100.00	50.00	100.00
N	alternative_acceptor		chr8	-	chr8:145650384-145651043;chr8:145650601-145651043;chr8:145650435-145651043;chr8:145650424-145651043	chr8:145650380-145651043		chr8:145650380-145650383;chr8:145650384-145650423;chr8:145650424-145650434;chr8:145650435-145650600	chr8:145650379-145650380;chr8:145650383-145650384;chr8:145650423-145650424;chr8:145650434-145650435		0.00	0.00	0.00	0.00	0.00	0.00	0.00	0.00	0.00	0.00	0.00	0.00	1.15	0.00	0.00	0.00
N	intron_retention		chr22	.	chr22:36680552-36681161				chr22:36680551-36680552;chr22:36681161-36681162		100.00	100.00	100.00	100.00	100.00	100.00	74.19	100.00	NA	NA	100.00	NA	NA	100.00	100.00	100.00
N	intron_retention		chr14	+	chr14:24567494-24567664				chr14:24567493-24567494;chr14:24567664-24567665		100.00	99.58	100.00	100.00	100.00	100.00	99.73	100.00	100.00	100.00	100.00	100.00	100.00	100.00	100.00	100.00
K	intron_retention		chr14	+	chr14:77796703-77797411				chr14:77796702-77796703;chr14:77797411-77797412		0.72	0.78	0.00	0.73	0.95	0.00	0.76	0.00	0.00	0.81	0.00	0.84	0.00	0.49	0.00	0.56
K	intron_retention		chr2	+	chr2:159477934-159481466				chr2:159477933-159477934;chr2:159481466-159481467		73.44	83.17	69.86	75.00	86.96	71.15	75.29	79.41	79.79	84.93	79.59	72.92	73.47	79.10	72.17	79.31
N	alternative_donor	IFT172	chr2	-	chr2:27685661-27685963	chr2:27685661-27685959		chr2:27685960-27685963	chr2:27685963-27685964		0.00	0.00	4.88	0.00	2.50	3.12	7.02	5.26	NA	NA	7.41	7.14	3.85	2.78	0.00	0.00
N	intron_retention		chr15	+	chr15:41105616-41105920				chr15:41105615-41105616;chr15:41105920-41105921		100.00	100.00	100.00	90.91	NA	100.00	93.33	100.00	NA	NA	NA	NA	100.00	NA	NA	NA
N	alternative_acceptor	ZNF207	chr17	+	chr17:30696802-30700417;chr17:30696802-30697018	chr17:30696802-30734850		chr17:30697019-30700417;chr17:30700418-30734850	chr17:30700417-30700418;chr17:30734850-30734851		0.00	0.00	22.22	22.22	0.00	0.00	0.00	0.00	0.00	0.00	0.00	0.00	0.00	6.25	0.00	0.00
N	alternative_acceptor	NEDD4L	chr18	+	chr18:56037700-56037906;chr18:56037700-56040405	chr18:56037700-56040410		chr18:56037907-56040405;chr18:56040406-56040410	chr18:56040405-56040406;chr18:56040410-56040411		0.00	0.00	0.00	0.00	0.00	0.00	0.00	0.00	0.00	0.00	0.00	0.00	0.89	0.00	0.00	0.00
N	alternative_first_exon	TSEN2	chr3	+	chr3:12541071-12544760,chr3:12543224-12544760;chr3:12526017-12544760	chr3:12538054-12544760	chr3:12525931-12526016	chr3:12538017-12538053			100.00	96.43	93.44	95.92	100.00	91.80	97.17	92.50	100.00	94.12	100.00	98.15	100.00	97.40	96.30	96.43
N	alternative_acceptor	RP11-462L8.1	chr10	+	chr10:33271614-33274187;chr10:33271614-33274277;chr10:33271614-33274550	chr10:33271614-33274312		chr10:33274188-33274277;chr10:33274278-33274312;chr10:33274313-33274550	chr10:33274277-33274278;chr10:33274312-33274313;chr10:33274550-33274551		0.00	0.57	0.58	0.00	0.00	0.68	0.31	0.00	NA	NA	NA	NA	NA	NA	NA	NA
N	intron_retention		chr13	.	chr13:48615156-48615189				chr13:48615155-48615156;chr13:48615189-48615190		100.00	100.00	100.00	100.00	100.00	100.00	99.71	100.00	100.00	100.00	100.00	100.00	100.00	100.00	100.00	100.00
N	intron_retention		chr2	+	chr2:242610820-242611605				chr2:242610819-242610820;chr2:242611605-242611606		100.00	100.00	100.00	100.00	100.00	100.00	100.00	100.00	100.00	100.00	100.00	98.68	100.00	100.00	100.00	100.00
N	intron_retention		chrX	.	chrX:41204506-41205815				chrX:41204505-41204506;chrX:41205815-41205816		99.48	100.00	100.00	100.00	100.00	100.00	100.00	100.00	100.00	100.00	100.00	100.00	100.00	100.00	100.00	100.00
N	intron_retention		chr4	.	chr4:109543697-109546285				chr4:109543696-109543697;chr4:109546285-109546286		99.31	100.00	100.00	100.00	100.00	100.00	100.00	100.00	100.00	100.00	100.00	100.00	100.00	100.00	100.00	100.00
N	intron_retention		chrX	-	chrX:151125822-151127435				chrX:151125821-151125822;chrX:151127435-151127436		100.00	100.00	100.00	100.00	100.00	100.00	100.00	100.00	100.00	100.00	100.00	100.00	100.00	100.00	100.00	98.53
N	alternative_acceptor	LPIN1	chr2	+	chr2:11935614-11943032;chr2:11935614-11936540;chr2:11935614-11936133;chr2:11935614-11936559	chr2:11935614-11938149		chr2:11936134-11936540;chr2:11936541-11936559;chr2:11936560-11938149;chr2:11938150-11943032	chr2:11936540-11936541;chr2:11936559-11936560;chr2:11938149-11938150;chr2:11943032-11943033		0.43	0.35	0.00	0.00	0.00	0.00	0.46	0.54	0.00	0.00	0.00	0.00	0.00	0.00	0.00	0.00
N	intron_retention		chr1	+	chr1:28832840-28834639				chr1:28832839-28832840;chr1:28834639-28834640		38.27	46.15	64.29	52.94	36.36	58.82	41.46	35.29	94.29	87.10	61.90	45.00	55.17	54.29	88.68	86.54
N	alternative_donor	BCL10	chr1	-	chr1:156236470-156237905	chr1:156236470-156237264		chr1:156237265-156237905	chr1:156237905-156237906		100.00	100.00	100.00	100.00	100.00	100.00	100.00	100.00	100.00	100.00	100.00	98.98	100.00	100.00	100.00	100.00
K	intron_retention		chr17	-	chr17:4071206-4072491				chr17:4071205-4071206;chr17:4072491-4072492		16.07	10.99	12.40	14.14	12.21	12.40	17.74	20.73	6.06	7.21	6.85	9.82	8.67	7.69	9.02	8.03
N	cassette	RPRD1A	chr18	-	chr18:33573264-33607146	chr18:33573264-33606862;chr18:33607039-33607146		chr18:33606863-33607038			100.00	99.37	100.00	100.00	99.62	100.00	99.61	99.74	100.00	100.00	100.00	100.00	100.00	100.00	100.00	100.00
K	intron_retention	FNBP4	chr11	-	chr11:47765716-47767607				chr11:47765715-47765716;chr11:47767607-47767608		0.00	0.00	0.00	0.00	0.00	0.79	0.25	0.62	1.03	0.00	1.77	0.00	1.32	0.49	0.00	1.56
N	alternative_acceptor		chr2	.	chr2:97020127-97024761;chr2:97020127-97024771;chr2:97020127-97024783	chr2:97020127-97024782		chr2:97024762-97024771;chr2:97024772-97024782;chr2:97024783-97024783	chr2:97024771-97024772;chr2:97024782-97024783;chr2:97024783-97024784		100.00	100.00	98.82	100.00	100.00	100.00	100.00	100.00	98.67	99.15	98.15	100.00	100.00	100.00	99.35	98.56
N	cassette	CFH	chr1	+	chr1:196654368-196659192	chr1:196654368-196658549;chr1:196658745-196659192		chr1:196658550-196658744			95.45	100.00	100.00	100.00	100.00	100.00	100.00	100.00	100.00	100.00	100.00	100.00	100.00	100.00	100.00	100.00
N	cassette	DPM1	chr20	-	chr20:49557496-49562273;chr20:49552800-49562273;chr20:49557747-49562273;chr20:49557471-49562273	chr20:49557496-49558567,chr20:49557471-49558567,chr20:49557747-49558567,chr20:49552800-49558567;chr20:49558664-49562273		chr20:49558568-49558663			100.00	98.89	100.00	99.81	99.56	99.05	99.68	97.28	100.00	99.23	99.16	100.00	100.00	99.75	98.61	98.52
N	intron_retention		chr16	-	chr16:28855177-28855282				chr16:28855176-28855177;chr16:28855282-28855283		100.00	100.00	100.00	100.00	100.00	100.00	100.00	100.00	100.00	100.00	100.00	100.00	100.00	100.00	100.00	98.04
N	alternative_donor	RP11-849F2.7,RPL26	chr17	-	chr17:8285634-8286850;chr17:8285634-8286179;chr17:8285634-8285956;chr17:8285634-8286346;chr17:8285634-8286092;chr17:8285634-8286351;chr17:8285634-8286098;chr17:8285634-8286973;chr17:8285634-8286459	chr17:8285634-8286474		chr17:8285957-8286092;chr17:8286093-8286098;chr17:8286099-8286179;chr17:8286180-8286346;chr17:8286347-8286351;chr17:8286352-8286459;chr17:8286460-8286474;chr17:8286475-8286850;chr17:8286851-8286973	chr17:8286092-8286093;chr17:8286098-8286099;chr17:8286179-8286180;chr17:8286346-8286347;chr17:8286351-8286352;chr17:8286459-8286460;chr17:8286474-8286475;chr17:8286850-8286851;chr17:8286973-8286974		81.08	80.87	82.96	83.86	90.65	87.64	84.07	82.57	67.65	75.68	86.16	88.52	91.04	91.14	66.47	72.40
N	alternative_last_exon	ANKRD49	chr11	+	chr11:94230285-94231236	chr11:94230285-94231067	chr11:94231237-94232749	chr11:94231068-94231130			0.00	0.00	0.00	0.00	0.00	0.00	0.00	0.00	0.00	14.29	0.00	0.00	0.00	0.00	0.00	0.00
N	alternative_donor	C6orf136	chr6	+	chr6:30615655-30617334;chr6:30615624-30617334;chr6:30615081-30617334;chr6:30615700-30617334;chr6:30615385-30617334	chr6:30615298-30617334		chr6:30615081-30615297;chr6:30615298-30615384;chr6:30615385-30615623;chr6:30615624-30615654;chr6:30615655-30615699	chr6:30615080-30615081;chr6:30615297-30615298;chr6:30615384-30615385;chr6:30615623-30615624;chr6:30615654-30615655		0.00	0.00	0.00	0.00	0.00	0.00	0.00	0.00	0.00	0.00	0.00	0.00	0.00	0.00	0.00	0.00
N	intron_retention		chr9	-	chr9:130887616-130890341				chr9:130887615-130887616;chr9:130890341-130890342		100.00	100.00	98.97	100.00	100.00	100.00	100.00	100.00	100.00	100.00	100.00	100.00	100.00	100.00	100.00	100.00
K	intron_retention		chr17	+	chr17:78854290-78857218				chr17:78854289-78854290;chr17:78857218-78857219		0.00	1.32	0.00	0.00	0.00	0.00	2.17	0.00	0.00	1.67	0.00	0.00	0.00	0.00	1.43	2.13
N	cassette	TTLL4	chr2	+	chr2:219605308-219611725	chr2:219605308-219610877;chr2:219610955-219611725		chr2:219610878-219610954			100.00	100.00	100.00	100.00	100.00	100.00	100.00	100.00	100.00	100.00	100.00	100.00	100.00	100.00	100.00	97.14
N	cassette	CENPI	chrX	+	chrX:100353529-100356046;chrX:100353238-100356046	chrX:100353238-100354797,chrX:100353529-100354797;chrX:100355055-100356046		chrX:100354798-100355054			38.10	45.16	39.77	31.65	36.36	47.22	52.63	41.67	34.57	37.00	22.22	NA	50.00	50.00	45.07	33.33
N	intron_retention		chr19	.	chr19:3976548-3976725				chr19:3976547-3976548;chr19:3976725-3976726		100.00	100.00	100.00	99.88	100.00	100.00	100.00	100.00	100.00	100.00	100.00	100.00	100.00	100.00	100.00	100.00
K	coord_cassette	RAB18	chr10	+	chr10:27798860-27822663	chr10:27798860-27815756;chr10:27815819-27821435;chr10:27821509-27822663		chr10:27815757-27815818;chr10:27821436-27821508			100.00	100.00	100.00	100.00	100.00	99.75	99.83	100.00	100.00	100.00	100.00	100.00	100.00	100.00	100.00	100.00
N	cassette	TMEM185A	chrX	-	chrX:148690522-148713225;chrX:148690522-148713333;chrX:148685737-148713225;chrX:148690517-148713225	chrX:148685737-148692969,chrX:148690522-148692969,chrX:148690517-148692969;chrX:148693147-148713225,chrX:148693147-148713333		chrX:148692970-148693146			85.23	89.62	81.40	76.14	86.41	77.63	84.08	85.88	74.63	73.42	74.14	78.26	90.20	74.32	84.34	83.47
K	intron_retention	HEATR1	chr1	-	chr1:236714291-236715298				chr1:236714290-236714291;chr1:236715298-236715299		17.88	17.65	24.72	20.27	16.84	15.17	14.32	17.02	12.45	15.32	13.71	11.21	14.98	15.21	13.72	13.36
N	intron_retention		chr6	+	chr6:31378575-31378977				chr6:31378574-31378575;chr6:31378977-31378978		100.00	99.49	100.00	100.00	100.00	100.00	100.00	98.76	100.00	100.00	100.00	100.00	100.00	100.00	100.00	100.00
K	intron_retention		chr15	+	chr15:80454679-80460393				chr15:80454678-80454679;chr15:80460393-80460394		1.65	1.12	3.09	2.94	2.83	4.55	1.51	2.44	3.16	1.01	0.97	0.56	0.69	0.83	2.35	1.30
N	alternative_donor	AC093818.1	chr2	-	chr2:173377247-173420816;chr2:173377247-173417332;chr2:173377247-173420158	chr2:173377247-173401021		chr2:173401022-173417332;chr2:173417333-173420158;chr2:173420159-173420816	chr2:173417332-173417333;chr2:173420158-173420159;chr2:173420816-173420817		0.00	0.00	0.00	0.00	0.00	0.00	0.00	0.00	0.00	0.00	NA	NA	NA	0.00	0.00	0.00
N	alternative_acceptor	TMEM161A	chr19	-	chr19:19241110-19243160	chr19:19241117-19243160		chr19:19241110-19241116	chr19:19241109-19241110		100.00	97.40	100.00	100.00	100.00	100.00	100.00	99.00	100.00	100.00	100.00	100.00	100.00	100.00	100.00	100.00
N	alternative_donor	ARHGEF18,CTD-2207O23.3	chr19	+	chr19:7527221-7528703	chr19:7528106-7528703		chr19:7527221-7528105	chr19:7527220-7527221		0.00	0.81	0.00	0.00	0.00	0.00	0.29	0.00	0.89	1.03	0.00	0.00	1.09	0.00	0.00	0.00
K	intron_retention		chr17	-	chr17:27044444-27045139				chr17:27044443-27044444;chr17:27045139-27045140		59.55	64.46	68.87	67.59	59.00	60.42	49.82	45.52	57.02	64.73	60.81	63.46	64.96	64.95	57.03	63.62
N	alternative_acceptor		chr1	-	chr1:21191756-21205774;chr1:21194629-21205774;chr1:21194517-21205774	chr1:21193748-21205774		chr1:21191756-21193747;chr1:21193748-21194516;chr1:21194517-21194628	chr1:21191755-21191756;chr1:21193747-21193748;chr1:21194516-21194517		0.00	0.00	0.00	NA	NA	0.00	3.51	0.00	NA	0.00	0.00	NA	NA	0.00	0.00	0.00
N	intron_retention		chr8	+	chr8:145690884-145691843				chr8:145690883-145690884;chr8:145691843-145691844		100.00	93.75	100.00	100.00	NA	NA	100.00	100.00	100.00	100.00	100.00	100.00	100.00	100.00	100.00	94.44
K	cassette	TNRC6A	chr16	+	chr16:24815641-24816334	chr16:24815641-24816025;chr16:24816173-24816334		chr16:24816026-24816172			0.00	0.00	0.00	0.00	0.00	0.91	1.09	1.59	0.00	0.00	0.00	0.00	0.00	0.00	0.00	0.77
N	cassette	PDCD6IP	chr3	+	chr3:33863575-33867971	chr3:33863575-33866678;chr3:33866833-33867971		chr3:33866679-33866832			100.00	100.00	100.00	99.74	100.00	100.00	100.00	100.00	100.00	100.00	100.00	100.00	100.00	100.00	100.00	100.00
N	cassette		chr6	.	chr6:143749822-143754967	chr6:143749822-143753641;chr6:143753749-143754967		chr6:143753642-143753748			100.00	100.00	100.00	100.00	100.00	100.00	100.00	97.33	100.00	100.00	100.00	99.19	100.00	100.00	100.00	100.00
N	intron_retention	FAM192A	chr16	-	chr16:57212765-57219456				chr16:57212764-57212765;chr16:57219456-57219457		100.00	100.00	100.00	100.00	93.33	100.00	100.00	100.00	100.00	100.00	100.00	100.00	100.00	100.00	100.00	100.00
N	cassette	ACAA2,RP11-886H22.1	chr18	-	chr18:47323965-47339838	chr18:47323965-47329056;chr18:47329224-47339838		chr18:47329057-47329223			100.00	100.00	100.00	100.00	100.00	100.00	100.00	100.00	NA	NA	100.00	100.00	97.67	97.20	100.00	100.00
N	intron_retention		chr6	+	chr6:158330966-158331042				chr6:158330965-158330966;chr6:158331042-158331043		100.00	100.00	100.00	100.00	100.00	100.00	99.20	100.00	100.00	100.00	100.00	100.00	100.00	100.00	100.00	100.00
N	intron_retention		chr20	-	chr20:43135489-43135574				chr20:43135488-43135489;chr20:43135574-43135575		100.00	100.00	100.00	100.00	100.00	100.00	99.86	100.00	100.00	100.00	100.00	100.00	100.00	100.00	100.00	100.00
K	intron_retention		chr16	+	chr16:771437-771597				chr16:771436-771437;chr16:771597-771598		23.00	23.16	21.18	21.05	17.95	20.00	21.59	33.33	25.00	23.81	16.67	21.43	15.79	21.05	27.27	28.03
N	coord_cassette	C16orf93	chr16	-	chr16:30768976-30771604	chr16:30768976-30770332;chr16:30770423-30770498;chr16:30770569-30770662;chr16:30770879-30771604		chr16:30770333-30770422;chr16:30770499-30770568;chr16:30770663-30770878			57.14	40.00	44.44	37.50	100.00	NA	66.67	25.00	13.33	39.13	13.43	25.58	18.06	16.84	16.00	11.48
N	alternative_acceptor	SVIL	chr10	-	chr10:29756267-29756670;chr10:29756397-29756670;chr10:29754703-29756670;chr10:29753553-29756670;chr10:29754680-29756670	chr10:29754634-29756670		chr10:29753553-29754633;chr10:29754634-29754679;chr10:29754680-29754702;chr10:29754703-29756266;chr10:29756267-29756396	chr10:29753552-29753553;chr10:29754633-29754634;chr10:29754679-29754680;chr10:29754702-29754703;chr10:29756266-29756267		0.00	0.00	0.00	0.00	0.00	0.00	0.00	0.00	0.00	0.00	0.00	0.00	0.00	0.00	0.00	0.00
K	alternative_last_exon	DNAJC5	chr20	+	chr20:62562376-62562464,chr20:62562376-62562794,chr20:62562376-62562819,chr20:62562376-62566052,chr20:62562376-62566057,chr20:62562376-62570275,chr20:62562376-62570278,chr20:62562376-62584233;chr20:62562376-62562817	chr20:62562376-62562461	chr20:62562818-62567384	chr20:62562462-62562535			20.45	21.14	26.90	26.83	30.28	32.93	22.41	14.41	29.39	29.64	18.90	24.02	32.17	27.51	26.06	23.36
N	alternative_last_exon	MCEE	chr2	-	chr2:71355432-71356846,chr2:71355085-71356846;chr2:71337253-71356846	chr2:71351674-71356846	chr2:71336814-71337252	chr2:71351336-71351673			100.00	89.29	100.00	100.00	100.00	100.00	100.00	100.00	92.11	100.00	97.78	97.14	100.00	100.00	100.00	100.00
N	intron_retention		chr3	.	chr3:156259406-156262096				chr3:156259405-156259406;chr3:156262096-156262097		99.25	100.00	98.81	99.58	98.04	100.00	99.34	97.20	100.00	98.02	98.83	98.10	100.00	98.73	97.53	99.12
N	intron_retention		chr12	+	chr12:6639009-6639089				chr12:6639008-6639009;chr12:6639089-6639090		100.00	100.00	100.00	100.00	100.00	100.00	98.59	100.00	100.00	98.80	100.00	100.00	100.00	100.00	100.00	100.00
K	intron_retention	LUC7L	chr16	-	chr16:277336-277985				chr16:277335-277336;chr16:277985-277986		100.00	100.00	94.37	100.00	100.00	100.00	100.00	100.00	100.00	100.00	90.91	100.00	100.00	100.00	100.00	100.00
K	intron_retention	C1orf52	chr1	-	chr1:85718386-85724206				chr1:85718385-85718386;chr1:85724206-85724207		17.36	11.04	18.75	18.71	23.13	13.81	18.44	18.71	7.50	9.35	8.89	10.95	15.07	16.81	8.71	6.48
N	intron_retention		chr11	-	chr11:64845440-64846824				chr11:64845439-64845440;chr11:64846824-64846825		100.00	100.00	100.00	100.00	100.00	100.00	100.00	100.00	100.00	100.00	100.00	100.00	100.00	100.00	98.70	99.51
N	intron_retention		chr7	+	chr7:33028265-33028364				chr7:33028264-33028265;chr7:33028364-33028365		100.00	100.00	100.00	100.00	NA	100.00	90.91	100.00	NA	NA	NA	NA	NA	NA	NA	NA
K	intron_retention		chr21	-	chr21:34900911-34901155				chr21:34900910-34900911;chr21:34901155-34901156		0.37	1.09	0.60	0.00	0.54	0.99	1.48	0.47	0.00	0.50	0.55	0.75	2.24	1.73	0.48	0.43
N	cassette	ERCC6	chr10	-	chr10:50681075-50682072	chr10:50681075-50681522;chr10:50681634-50682072		chr10:50681523-50681633			100.00	100.00	100.00	97.78	100.00	100.00	100.00	97.06	100.00	100.00	100.00	100.00	100.00	100.00	100.00	100.00
N	alternative_acceptor	SLC25A12	chr2	-	chr2:172690565-172691236;chr2:172690567-172691236	chr2:172690999-172691236		chr2:172690565-172690566;chr2:172690567-172690998	chr2:172690564-172690565;chr2:172690566-172690567		0.00	2.22	2.33	0.00	4.65	2.63	4.12	3.03	0.00	0.00	0.00	0.00	4.17	0.00	0.00	0.00
N	alternative_acceptor	HSPBP1	chr19	-	chr19:55774048-55776645;chr19:55774004-55776645;chr19:55776180-55776645;chr19:55776177-55776645	chr19:55774051-55776645		chr19:55774004-55774047;chr19:55774048-55774050;chr19:55774051-55776176;chr19:55776177-55776179	chr19:55774003-55774004;chr19:55774047-55774048;chr19:55774050-55774051;chr19:55776176-55776177		95.54	98.78	98.82	98.60	95.45	98.47	93.85	98.56	98.33	98.45	98.25	98.94	98.15	97.77	98.57	98.91
N	cassette	ARIH1	chr15	+	chr15:72853891-72873071	chr15:72853891-72864448;chr15:72864507-72873071		chr15:72864449-72864506			98.55	100.00	100.00	100.00	100.00	98.67	100.00	100.00	100.00	100.00	96.92	100.00	100.00	100.00	98.15	100.00
N	cassette	CMC1	chr3	+	chr3:28283393-28357823;chr3:28283304-28335924;chr3:28283196-28357823;chr3:28295257-28357823;chr3:28283304-28357823;chr3:28295257-28334226	chr3:28283393-28304781,chr3:28295257-28304781,chr3:28283304-28304781,chr3:28283196-28304781;chr3:28304872-28335924,chr3:28304872-28334226,chr3:28304872-28357823		chr3:28304782-28304871			57.25	61.96	71.74	68.84	64.83	71.76	62.36	55.81	76.63	73.74	78.52	79.17	84.88	82.50	76.72	66.42
N	intron_retention		chr17	-	chr17:39661604-39742770				chr17:39661603-39661604;chr17:39742770-39742771		100.00	100.00	100.00	100.00	99.40	100.00	100.00	100.00	NA	NA	NA	NA	NA	NA	NA	NA
N	alternative_donor		chr11	-	chr11:63767033-63767116	chr11:63767033-63767113		chr11:63767114-63767116	chr11:63767116-63767117		100.00	100.00	100.00	NA	100.00	NA	100.00	100.00	100.00	100.00	95.12	100.00	100.00	97.73	100.00	100.00
N	alternative_acceptor	MAST2	chr1	+	chr1:46497258-46497849;chr1:46497258-46497934	chr1:46497258-46497937		chr1:46497850-46497934;chr1:46497935-46497937	chr1:46497934-46497935;chr1:46497937-46497938		3.60	2.68	0.00	1.82	0.00	0.00	5.17	0.00	1.85	3.26	3.80	0.00	0.00	4.00	1.38	0.00
N	alternative_acceptor	RNF166	chr16	-	chr16:88767054-88767669;chr16:88767535-88767669;chr16:88766800-88767669;chr16:88767090-88767669;chr16:88767349-88767669	chr16:88766141-88767669		chr16:88766141-88766799;chr16:88766800-88767053;chr16:88767054-88767089;chr16:88767090-88767348;chr16:88767349-88767534	chr16:88766140-88766141;chr16:88766799-88766800;chr16:88767053-88767054;chr16:88767089-88767090;chr16:88767348-88767349		86.57	89.16	80.65	80.77	77.50	80.77	86.57	83.82	91.76	89.39	87.72	90.48	85.00	87.67	90.11	90.72
N	cassette	EXOSC7	chr3	+	chr3:45046907-45052726	chr3:45046907-45048911;chr3:45049068-45052726		chr3:45048912-45049067			99.59	99.15	100.00	100.00	100.00	100.00	99.32	98.07	100.00	100.00	99.52	99.55	100.00	99.56	99.11	100.00
K	intron_retention	OTUD4	chr4	-	chr4:146063487-146064516				chr4:146063486-146063487;chr4:146064516-146064517		0.93	0.89	0.00	0.00	0.00	1.32	0.80	0.00	0.70	0.63	1.39	0.00	0.00	0.75	1.36	0.55
N	alternative_acceptor	DENND6A	chr3	-	chr3:57631484-57632042	chr3:57631501-57632042		chr3:57631484-57631500	chr3:57631483-57631484		0.00	0.00	0.00	0.00	0.00	0.00	0.00	0.00	0.00	0.00	0.00	0.00	0.00	2.63	0.00	0.00
N	alternative_donor		chr17	-	chr17:39778764-39779208;chr17:39778764-39779202;chr17:39778764-39863354	chr17:39778764-39779201		chr17:39779202-39779202;chr17:39779203-39779208;chr17:39779209-39863354	chr17:39779202-39779203;chr17:39779208-39779209;chr17:39863354-39863355		100.00	100.00	100.00	100.00	99.60	100.00	100.00	100.00	NA	NA	NA	NA	NA	NA	NA	NA
N	intron_retention		chr12	+	chr12:53862066-53862560				chr12:53862065-53862066;chr12:53862560-53862561		85.00	94.44	96.08	100.00	94.74	100.00	83.02	88.24	87.18	90.32	88.89	96.25	89.33	96.36	90.48	92.54
N	intron_retention		chr12	+	chr12:52635421-52639195				chr12:52635420-52635421;chr12:52639195-52639196		98.29	100.00	100.00	100.00	97.91	98.57	100.00	99.46	95.94	99.54	95.94	96.41	98.80	96.46	97.58	98.16
N	cassette	ATG4D	chr19	+	chr19:10655807-10662572;chr19:10657930-10662572	chr19:10655807-10659579,chr19:10657930-10659579;chr19:10659711-10662572		chr19:10659580-10659710			100.00	98.90	97.26	98.28	97.10	98.44	98.50	100.00	100.00	95.83	97.01	95.71	98.31	98.67	98.21	98.25
N	alternative_acceptor	GNB1	chr1	-	chr1:1723969-1724683;chr1:1723972-1724683;chr1:1723207-1724683;chr1:1722034-1724683;chr1:1722042-1724683;chr1:1724476-1724683	chr1:1722036-1724683		chr1:1722034-1722035;chr1:1722036-1722041;chr1:1722042-1723206;chr1:1723207-1723968;chr1:1723969-1723971;chr1:1723972-1724475	chr1:1722033-1722034;chr1:1722035-1722036;chr1:1722041-1722042;chr1:1723206-1723207;chr1:1723968-1723969;chr1:1723971-1723972		99.91	99.62	100.00	99.47	100.00	99.78	99.74	99.91	100.00	99.81	99.68	100.00	100.00	99.02	99.80	99.83
N	alternative_acceptor	UBQLN1	chr9	-	chr9:86293514-86294689	chr9:86293515-86294689		chr9:86293514-86293514	chr9:86293513-86293514		100.00	99.72	100.00	100.00	100.00	100.00	100.00	99.69	100.00	100.00	98.72	100.00	100.00	100.00	100.00	100.00
N	intron_retention		chr5	+	chr5:38904480-38919075				chr5:38904479-38904480;chr5:38919075-38919076		100.00	100.00	100.00	100.00	100.00	100.00	100.00	100.00	99.61	100.00	100.00	100.00	100.00	100.00	100.00	100.00
N	alternative_donor	RPS2	chr16	-	chr16:2012658-2012736;chr16:2012658-2013836;chr16:2012658-2012758;chr16:2012658-2012762;chr16:2012658-2012732	chr16:2012658-2013149		chr16:2012733-2012736;chr16:2012737-2012758;chr16:2012759-2012762;chr16:2012763-2013149;chr16:2013150-2013836	chr16:2012736-2012737;chr16:2012758-2012759;chr16:2012762-2012763;chr16:2013149-2013150;chr16:2013836-2013837		0.20	0.28	0.18	0.16	0.14	0.08	0.23	0.28	0.13	0.14	0.09	0.08	0.06	0.04	0.15	0.10
K	intron_retention		chr1	-	chr1:144892590-144894082				chr1:144892589-144892590;chr1:144894082-144894083		1.82	0.00	1.89	3.17	4.04	1.67	2.26	3.57	NA	NA	NA	NA	NA	NA	NA	NA
N	alternative_donor	ARMCX6	chrX	-	chrX:100871757-100872272;chrX:100871757-100872480;chrX:100871757-100872281;chrX:100871757-100871991	chrX:100871757-100872056		chrX:100871992-100872056;chrX:100872057-100872272;chrX:100872273-100872281;chrX:100872282-100872480	chrX:100872056-100872057;chrX:100872272-100872273;chrX:100872281-100872282;chrX:100872480-100872481		27.27	30.00	17.65	27.27	27.27	25.00	36.36	25.00	0.00	14.29	16.67	22.22	12.50	21.43	33.33	18.18
N	intron_retention		chr3	.	chr3:141161750-141162009				chr3:141161749-141161750;chr3:141162009-141162010		100.00	100.00	100.00	100.00	100.00	100.00	99.81	100.00	100.00	100.00	100.00	100.00	100.00	100.00	100.00	100.00
N	alternative_acceptor	PPP2R1B	chr11	-	chr11:111607737-111608171;chr11:111569605-111608171;chr11:111590817-111608171	chr11:111597782-111608171		chr11:111569605-111590816;chr11:111590817-111597781;chr11:111597782-111607736	chr11:111569604-111569605;chr11:111590816-111590817;chr11:111597781-111597782		20.00	11.11	11.11	10.00	11.11	11.11	18.75	14.29	20.00	16.67	14.29	12.50	15.38	11.11	16.67	NA
N	alternative_acceptor	RPS13	chr11	-	chr11:17096711-17097000;chr11:17096739-17097000;chr11:17096791-17097000	chr11:17096745-17097000		chr11:17096711-17096738;chr11:17096739-17096744;chr11:17096745-17096790	chr11:17096710-17096711;chr11:17096738-17096739;chr11:17096744-17096745		96.70	96.58	98.77	98.90	98.17	99.30	94.93	96.88	97.81	97.77	97.15	97.53	98.12	98.52	96.96	97.10
N	intron_retention		chr17	.	chr17:48154810-48155404				chr17:48154809-48154810;chr17:48155404-48155405		100.00	100.00	100.00	100.00	88.89	100.00	92.00	100.00	90.91	91.67	100.00	100.00	100.00	100.00	100.00	83.33
K	intron_retention		chr8	-	chr8:144902887-144903766				chr8:144902886-144902887;chr8:144903766-144903767		2.31	2.90	4.01	3.94	2.48	2.15	2.30	1.45	1.35	2.10	2.54	3.47	4.32	4.53	1.57	1.54
N	alternative_acceptor	WDHD1	chr14	-	chr14:55467711-55468810	chr14:55468324-55468810		chr14:55467711-55468323	chr14:55467710-55467711		4.35	0.00	1.52	0.00	0.00	2.78	2.08	0.00	0.70	0.00	0.00	0.00	0.00	0.00	0.68	0.00
N	cassette	C3orf67	chr3	-	chr3:58923489-59031954	chr3:58923489-59025282;chr3:59025356-59031954		chr3:59025283-59025355			96.49	94.29	95.00	92.11	100.00	68.29	96.61	96.47	100.00	87.50	100.00	100.00	100.00	100.00	100.00	100.00
N	intron_retention		chr6	+	chr6:41748882-41749087				chr6:41748881-41748882;chr6:41749087-41749088		100.00	100.00	100.00	100.00	100.00	NA	100.00	100.00	NA	NA	100.00	100.00	100.00	100.00	NA	100.00
K	intron_retention	TMEM134	chr11	-	chr11:67232739-67234635				chr11:67232738-67232739;chr11:67234635-67234636		94.74	100.00	100.00	90.00	80.00	100.00	90.00	100.00	100.00	88.24	95.00	100.00	92.00	92.11	100.00	80.95
N	alternative_acceptor	CCDC92	chr12	-	chr12:124428041-124428818;chr12:124428164-124428818	chr12:124428131-124428818		chr12:124428041-124428130;chr12:124428131-124428163	chr12:124428040-124428041;chr12:124428130-124428131		0.88	0.97	0.00	1.59	0.00	0.00	0.00	0.96	0.00	NA	0.00	0.00	0.00	1.61	0.00	0.00
N	alternative_acceptor	OAZ1	chr19	+	chr19:2271954-2272803;chr19:2271954-2272004;chr19:2271954-2272709;chr19:2271954-2272752;chr19:2271954-2272691;chr19:2271954-2272021;chr19:2271954-2272695;chr19:2271954-2272733;chr19:2271954-2272734	chr19:2271954-2272767		chr19:2272005-2272021;chr19:2272022-2272691;chr19:2272692-2272695;chr19:2272696-2272709;chr19:2272710-2272733;chr19:2272734-2272734;chr19:2272735-2272752;chr19:2272753-2272767;chr19:2272768-2272803	chr19:2272021-2272022;chr19:2272691-2272692;chr19:2272695-2272696;chr19:2272709-2272710;chr19:2272733-2272734;chr19:2272734-2272735;chr19:2272752-2272753;chr19:2272767-2272768;chr19:2272803-2272804		0.00	0.00	0.00	0.00	0.00	0.00	0.11	0.00	0.00	0.00	0.00	0.00	0.00	0.00	0.00	0.00
N	intron_retention		chr14	-	chr14:92439175-92440970				chr14:92439174-92439175;chr14:92440970-92440971		100.00	100.00	100.00	100.00	100.00	100.00	95.00	100.00	100.00	100.00	100.00	100.00	100.00	100.00	100.00	95.00
N	alternative_donor	RP11-495P10.5	chr1	+	chr1:147764430-147767862	chr1:147767404-147767862		chr1:147764430-147767403	chr1:147764429-147764430		100.00	91.67	100.00	100.00	100.00	100.00	100.00	100.00	NA	NA	NA	NA	NA	NA	NA	NA
N	cassette	DGKZ	chr11	+	chr11:46394061-46394510	chr11:46394061-46394320;chr11:46394435-46394510		chr11:46394321-46394434			100.00	100.00	98.80	100.00	100.00	100.00	100.00	100.00	100.00	100.00	100.00	100.00	100.00	100.00	100.00	100.00
K	cassette	GPX3	chr5	+	chr5:150400303-150404900	chr5:150400303-150400388;chr5:150400416-150404900		chr5:150400389-150400415			2.63	2.95	2.27	2.24	2.02	2.06	2.43	1.53	0.99	1.16	2.45	3.60	3.12	2.45	1.43	0.92
N	intron_retention		chr2	+	chr2:9618383-9621414				chr2:9618382-9618383;chr2:9621414-9621415		100.00	100.00	100.00	98.18	100.00	100.00	100.00	100.00	100.00	100.00	100.00	100.00	100.00	100.00	100.00	100.00
K	intron_retention		chr19	+	chr19:36037711-36037846				chr19:36037710-36037711;chr19:36037846-36037847		2.42	2.92	3.25	3.85	2.85	2.77	1.95	3.63	3.41	3.93	2.41	1.87	2.64	3.19	3.52	4.09
N	cassette	LYPLA1	chr8	-	chr8:54963707-54974813;chr8:54963707-54967619;chr8:54963749-54967619;chr8:54963749-55013467;chr8:54963749-54974813;chr8:54963749-54978307;chr8:54963749-54975887	chr8:54963749-54965214,chr8:54963707-54965214;chr8:54965317-55013467,chr8:54965317-54974813,chr8:54965317-54967619,chr8:54965317-54978307,chr8:54965317-54975887		chr8:54965215-54965316			99.41	98.00	98.48	98.90	98.14	100.00	97.39	98.40	98.27	98.81	98.68	98.89	99.26	98.34	99.10	99.39
N	alternative_donor	IQCE	chr7	+	chr7:2638019-2638098;chr7:2634844-2638098;chr7:2634611-2638098	chr7:2637464-2638098		chr7:2634611-2634843;chr7:2634844-2637463;chr7:2637464-2638018	chr7:2634610-2634611;chr7:2634843-2634844;chr7:2637463-2637464		2.04	5.26	6.98	1.96	2.56	6.00	8.96	13.16	3.70	2.70	3.95	2.04	2.47	6.48	7.41	3.51
N	alternative_acceptor	TRNP1	chr1	+	chr1:27321104-27328832;chr1:27321104-27326337;chr1:27321104-27326315;chr1:27321104-27321672;chr1:27321104-27327344;chr1:27321104-27322166	chr1:27321104-27321643		chr1:27321644-27321672;chr1:27321673-27322166;chr1:27322167-27326315;chr1:27326316-27326337;chr1:27326338-27327344;chr1:27327345-27328832	chr1:27321672-27321673;chr1:27322166-27322167;chr1:27326315-27326316;chr1:27326337-27326338;chr1:27327344-27327345;chr1:27328832-27328833		1.34	1.46	6.09	5.71	2.75	9.86	1.19	3.26	0.00	0.00	0.00	2.38	6.25	4.76	0.00	2.60
K	intron_retention		chr15	+	chr15:42805646-42807434				chr15:42805645-42805646;chr15:42807434-42807435		0.00	0.00	0.00	0.00	0.82	0.32	0.38	0.00	0.00	0.35	0.25	0.63	0.27	1.07	0.00	0.00
N	intron_retention		chr15	.	chr15:73995246-73996606				chr15:73995245-73995246;chr15:73996606-73996607		100.00	100.00	100.00	100.00	100.00	100.00	100.00	98.73	100.00	100.00	100.00	100.00	100.00	100.00	100.00	100.00
N	intron_retention		chr1	-	chr1:207213296-207222448				chr1:207213295-207213296;chr1:207222448-207222449		100.00	100.00	100.00	100.00	100.00	100.00	100.00	100.00	100.00	100.00	100.00	96.88	100.00	100.00	100.00	100.00
N	coord_cassette	HERC6	chr4	+	chr4:89319362-89334228	chr4:89319362-89326027;chr4:89326150-89326705;chr4:89326766-89334228		chr4:89326028-89326149;chr4:89326706-89326765			100.00	100.00	100.00	100.00	100.00	100.00	96.36	NA	100.00	100.00	100.00	100.00	100.00	100.00	100.00	100.00
N	alternative_last_exon	MRPL43	chr10	-	chr10:102746950-102747069,chr10:102746764-102747069,chr10:102746864-102747069;chr10:102746733-102747069;chr10:102743575-102747069	chr10:102746954-102747069	chr10:102746033-102746732;chr10:102743512-102743574	chr10:102746847-102746953			97.67	99.13	97.63	99.01	97.59	90.71	98.68	95.12	96.25	96.95	98.20	96.68	96.41	98.82	97.33	98.19
N	intron_retention		chr19	-	chr19:868464-868862				chr19:868463-868464;chr19:868862-868863		100.00	100.00	100.00	100.00	87.50	100.00	100.00	100.00	100.00	100.00	100.00	100.00	100.00	100.00	100.00	100.00
N	alternative_acceptor	VPS8	chr3	+	chr3:184658032-184675161;chr3:184658032-184661418;chr3:184658032-184658156;chr3:184658032-184667742	chr3:184658032-184662279		chr3:184658157-184661418;chr3:184661419-184662279;chr3:184662280-184667742;chr3:184667743-184675161	chr3:184661418-184661419;chr3:184662279-184662280;chr3:184667742-184667743;chr3:184675161-184675162		0.00	0.00	0.00	0.00	0.00	0.00	0.00	0.00	0.00	0.00	0.00	0.00	0.00	0.00	0.00	0.00
N	intron_retention		chr6	-	chr6:32782979-32788087				chr6:32782978-32782979;chr6:32788087-32788088		85.71	100.00	100.00	100.00	100.00	100.00	100.00	100.00	100.00	100.00	100.00	100.00	100.00	100.00	100.00	100.00
N	alternative_acceptor	DGKA	chr12	+	chr12:56332483-56332576;chr12:56332483-56332698;chr12:56332483-56332722	chr12:56332483-56332699		chr12:56332577-56332698;chr12:56332699-56332699;chr12:56332700-56332722	chr12:56332698-56332699;chr12:56332699-56332700;chr12:56332722-56332723		0.00	0.00	0.00	0.00	0.00	0.00	0.00	0.00	0.00	NA	0.00	0.00	0.00	0.00	0.00	0.00
N	alternative_donor		chr12	-	chr12:66169660-66169916;chr12:66169660-66220622	chr12:66169660-66193165		chr12:66169917-66193165;chr12:66193166-66220622	chr12:66193165-66193166;chr12:66220622-66220623		22.00	28.85	24.53	6.25	43.75	34.62	15.56	8.51	42.86	57.14	NA	NA	NA	NA	40.00	NA
N	alternative_first_exon		chr7	-	chr7:72721755-72722694	chr7:72721755-72722427	chr7:72722695-72722864	chr7:72722428-72722550			100.00	99.46	100.00	100.00	100.00	100.00	100.00	100.00	100.00	100.00	100.00	100.00	100.00	100.00	100.00	100.00
N	cassette	RAB3GAP2	chr1	-	chr1:220326749-220330611	chr1:220326749-220327309;chr1:220327400-220330611		chr1:220327310-220327399			100.00	100.00	100.00	100.00	100.00	100.00	99.55	100.00	100.00	100.00	100.00	100.00	100.00	100.00	100.00	100.00
K	intron_retention	RPUSD1	chr16	-	chr16:837745-838255				chr16:837744-837745;chr16:838255-838256		8.70	9.76	10.17	8.70	4.17	4.08	6.06	5.56	8.79	9.57	14.52	9.23	18.75	13.79	11.88	10.00
N	intron_retention		chr14	.	chr14:21820633-21820667				chr14:21820632-21820633;chr14:21820667-21820668		100.00	100.00	100.00	100.00	100.00	100.00	100.00	100.00	100.00	100.00	100.00	100.00	100.00	100.00	100.00	99.78
K	intron_retention		chr14	+	chr14:39772729-39773494				chr14:39772728-39772729;chr14:39773494-39773495		0.00	0.00	0.00	0.00	0.00	0.00	0.29	0.00	0.00	0.00	0.00	0.00	0.00	0.00	0.00	0.00
N	intron_retention		chr16	+	chr16:727679-727954				chr16:727678-727679;chr16:727954-727955		100.00	96.77	100.00	100.00	100.00	100.00	100.00	96.43	NA	100.00	NA	100.00	NA	100.00	100.00	100.00
N	alternative_donor	MGAT5	chr2	+	chr2:135007717-135010665;chr2:134877863-135010665;chr2:134900083-135010665;chr2:134947820-135010665;chr2:134929362-135010665;chr2:134974259-135010665;chr2:134994207-135010665	chr2:135007947-135010665		chr2:134877863-134900082;chr2:134900083-134929361;chr2:134929362-134947819;chr2:134947820-134974258;chr2:134974259-134994206;chr2:134994207-135007716;chr2:135007717-135007946	chr2:134877862-134877863;chr2:134900082-134900083;chr2:134929361-134929362;chr2:134947819-134947820;chr2:134974258-134974259;chr2:134994206-134994207;chr2:135007716-135007717		0.00	0.00	0.00	0.00	0.00	0.00	0.00	0.00	0.00	0.00	0.00	NA	0.00	0.00	0.00	0.00
N	cassette	NAE1	chr16	-	chr16:66855463-66857431;chr16:66855463-66864749;chr16:66855463-66858757	chr16:66855463-66857129;chr16:66857166-66858757,chr16:66857166-66857431,chr16:66857166-66864749		chr16:66857130-66857165			100.00	99.18	97.06	100.00	98.85	98.06	97.64	99.05	100.00	100.00	100.00	100.00	98.85	99.08	95.87	99.31
K	cassette	CREBBP	chr16	-	chr16:3786817-3789578	chr16:3786817-3788559;chr16:3788674-3789578		chr16:3788560-3788673			97.56	100.00	100.00	100.00	100.00	100.00	98.45	95.65	100.00	100.00	100.00	100.00	100.00	100.00	100.00	100.00
N	intron_retention		chr20	-	chr20:2640232-2640713				chr20:2640231-2640232;chr20:2640713-2640714		99.14	100.00	100.00	100.00	100.00	100.00	100.00	96.88	100.00	100.00	98.63	100.00	100.00	100.00	100.00	100.00
N	intron_retention		chr20	.	chr20:17639724-17640115				chr20:17639723-17639724;chr20:17640115-17640116		100.00	100.00	100.00	100.00	100.00	100.00	99.83	100.00	100.00	100.00	100.00	100.00	100.00	100.00	100.00	100.00
K	intron_retention	NBR1	chr17	+	chr17:41353798-41354671				chr17:41353797-41353798;chr17:41354671-41354672		0.00	0.17	0.86	0.47	0.21	0.45	0.37	0.40	0.00	0.43	0.21	0.00	0.33	0.32	0.72	0.34
K	intron_retention	PPIE	chr1	+	chr1:40209597-40211046				chr1:40209596-40209597;chr1:40211046-40211047		0.00	0.00	0.62	0.00	0.93	0.00	0.00	0.00	1.11	0.81	0.00	0.00	0.00	0.00	0.00	0.00
K	intron_retention	BPHL	chr6	+	chr6:3140744-3152721				chr6:3140743-3140744;chr6:3152721-3152722		0.72	0.00	2.42	0.00	1.33	0.95	1.02	1.32	0.00	0.00	0.85	1.82	0.00	0.75	0.00	0.00
N	alternative_donor	CTD-2538C1.2	chr19	-	chr19:33178175-33182268;chr19:33178175-33190590	chr19:33178175-33182509		chr19:33182269-33182509;chr19:33182510-33190590	chr19:33182509-33182510;chr19:33190590-33190591		0.00	0.00	20.00	20.00	0.00	14.29	0.00	0.00	14.29	NA	7.69	12.50	8.33	8.33	18.18	10.00
N	cassette	KIAA1109	chr4	+	chr4:123245692-123249353;chr4:123245692-123247009	chr4:123245692-123246384;chr4:123246476-123249353,chr4:123246476-123247009		chr4:123246385-123246475			100.00	100.00	100.00	100.00	100.00	100.00	99.21	97.22	100.00	100.00	95.83	100.00	100.00	100.00	100.00	100.00
N	alternative_donor	TTLL5	chr14	+	chr14:76279155-76286349;chr14:76259444-76286349	chr14:76269597-76286349		chr14:76259444-76269596;chr14:76269597-76279154	chr14:76259443-76259444;chr14:76269596-76269597		0.00	0.00	0.00	0.00	0.00	0.00	0.00	0.00	0.00	0.00	0.00	0.00	0.00	0.00	0.00	0.00
N	alternative_donor	ANTXR2	chr4	-	chr4:80828622-80828730;chr4:80828622-80895111;chr4:80828622-80898774;chr4:80828622-80887959	chr4:80828622-80841224		chr4:80828731-80841224;chr4:80841225-80887959;chr4:80887960-80895111;chr4:80895112-80898774	chr4:80841224-80841225;chr4:80887959-80887960;chr4:80895111-80895112;chr4:80898774-80898775		0.00	0.00	0.00	0.00	0.00	0.00	0.00	0.12	0.00	0.00	0.00	0.00	0.00	0.00	0.00	0.00
N	alternative_acceptor	ATG7	chr3	+	chr3:11402259-11402779;chr3:11402259-11404286;chr3:11402259-11402783	chr3:11402259-11404294		chr3:11402780-11402783;chr3:11402784-11404286;chr3:11404287-11404294	chr3:11402783-11402784;chr3:11404286-11404287;chr3:11404294-11404295		0.00	0.00	0.00	0.00	0.00	2.22	0.00	0.00	0.00	0.00	0.00	0.00	0.00	0.00	0.00	0.00
K	intron_retention		chr4	-	chr4:38972758-38987955				chr4:38972757-38972758;chr4:38987955-38987956		0.62	0.00	1.88	0.53	1.74	0.58	1.68	1.15	1.46	0.80	0.63	1.39	0.63	0.79	1.56	0.38
N	cassette	EPCAM	chr2	+	chr2:47601188-47612304;chr2:47601188-47604152	chr2:47601188-47602372;chr2:47602439-47604152,chr2:47602439-47612304		chr2:47602373-47602438			100.00	100.00	100.00	100.00	100.00	100.00	100.00	100.00	100.00	100.00	100.00	99.84	99.95	99.90	100.00	99.95
N	alternative_acceptor	PLXNA2	chr1	-	chr1:208215127-208215442;chr1:208213404-208215442	chr1:208214375-208215442		chr1:208213404-208214374;chr1:208214375-208215126	chr1:208213403-208213404;chr1:208214374-208214375		0.74	0.68	0.66	0.72	0.74	0.54	1.14	0.61	NA	NA	NA	NA	NA	NA	NA	NA
N	intron_retention		chr20	+	chr20:37576644-37580323				chr20:37576643-37576644;chr20:37580323-37580324		95.16	95.87	96.34	97.66	100.00	93.98	93.85	94.59	97.52	93.94	97.62	95.38	96.43	100.00	100.00	99.40
N	alternative_acceptor	NAALADL2	chr3	+	chr3:174268428-174271457;chr3:174268428-174455430	chr3:174268428-174269580		chr3:174269581-174271457;chr3:174271458-174455430	chr3:174271457-174271458;chr3:174455430-174455431		0.00	0.00	0.00	NA	0.00	NA	0.00	0.00	NA	NA	NA	NA	NA	NA	NA	0.00
N	intron_retention		chr17	+	chr17:25634317-25634769				chr17:25634316-25634317;chr17:25634769-25634770		100.00	97.06	100.00	100.00	100.00	100.00	97.56	100.00	100.00	100.00	100.00	100.00	100.00	100.00	100.00	100.00
K	intron_retention		chrX	-	chrX:48320531-48320618				chrX:48320530-48320531;chrX:48320618-48320619		0.34	0.46	0.80	0.33	0.98	1.02	0.53	0.18	NA	NA	NA	NA	NA	NA	NA	NA
N	coord_cassette	ESYT1	chr12	+	chr12:56532057-56536068	chr12:56532057-56532187;chr12:56532284-56532551;chr12:56532624-56536068		chr12:56532188-56532283;chr12:56532552-56532623			100.00	100.00	100.00	100.00	100.00	100.00	100.00	100.00	100.00	97.78	100.00	100.00	100.00	100.00	100.00	100.00
K	intron_retention	DENND4B	chr1	-	chr1:153904732-153905117				chr1:153904731-153904732;chr1:153905117-153905118		100.00	100.00	100.00	100.00	100.00	95.00	100.00	100.00	100.00	100.00	96.43	100.00	100.00	100.00	100.00	100.00
K	intron_retention	ZP3	chr7	+	chr7:76069929-76071158				chr7:76069928-76069929;chr7:76071158-76071159		0.00	0.00	0.00	0.00	0.00	0.00	0.00	0.00	0.00	0.00	0.00	2.38	0.00	2.74	0.00	1.06
N	intron_retention		chr1	-	chr1:214557266-214557328				chr1:214557265-214557266;chr1:214557328-214557329		100.00	100.00	100.00	100.00	100.00	100.00	100.00	96.83	100.00	100.00	100.00	100.00	100.00	100.00	100.00	100.00
N	alternative_donor		chr3	-	chr3:151013000-151017472;chr3:151013000-151016882;chr3:151013000-151017844	chr3:151013000-151017854		chr3:151016883-151017472;chr3:151017473-151017844;chr3:151017845-151017854	chr3:151017472-151017473;chr3:151017844-151017845;chr3:151017854-151017855		97.58	97.83	97.31	97.15	96.79	97.45	96.35	97.41	98.95	98.68	100.00	98.18	92.00	97.92	98.68	98.43
N	intron_retention		chr1	+	chr1:228680919-228681583				chr1:228680918-228680919;chr1:228681583-228681584		100.00	100.00	99.59	100.00	100.00	100.00	100.00	100.00	100.00	100.00	100.00	100.00	100.00	100.00	100.00	100.00
N	intron_retention		chr1	+	chr1:155142058-155142123				chr1:155142057-155142058;chr1:155142123-155142124		100.00	100.00	100.00	100.00	100.00	100.00	100.00	100.00	NA	100.00	100.00	100.00	100.00	94.12	100.00	100.00
K	intron_retention	TLE4	chr9	+	chr9:82333887-82334960				chr9:82333886-82333887;chr9:82334960-82334961		0.00	0.00	0.00	0.00	0.00	2.13	1.72	0.00	0.00	NA	0.00	0.00	0.00	0.00	0.00	0.00
N	cassette	FAM114A1	chr4	+	chr4:38870168-38907142;chr4:38880048-38907142	chr4:38880048-38893363,chr4:38870168-38893363;chr4:38893452-38907142		chr4:38893364-38893451			97.37	100.00	100.00	100.00	100.00	100.00	98.12	97.94	100.00	100.00	100.00	100.00	96.00	100.00	98.88	100.00
N	alternative_acceptor		chr21	+	chr21:37785614-37787595	chr21:37785614-37787592		chr21:37787593-37787595	chr21:37787595-37787596		100.00	100.00	100.00	100.00	100.00	100.00	100.00	100.00	100.00	100.00	100.00	100.00	100.00	98.80	99.30	100.00
N	alternative_last_exon	FBXL18	chr7	-	chr7:5521556-5530861,chr7:5528095-5530861,chr7:5494219-5530861,chr7:5514786-5530861,chr7:5530093-5530861;chr7:5478283-5530861;chr7:5521563-5530861	chr7:5529844-5530861	chr7:5478121-5478282;chr7:5520189-5521562	chr7:5528994-5529843			5.88	4.69	5.63	6.45	1.79	3.80	4.69	6.90	9.09	11.54	13.89	24.00	5.13	8.47	15.22	16.13
N	intron_retention		chr17	-	chr17:45924038-45924567				chr17:45924037-45924038;chr17:45924567-45924568		100.00	100.00	100.00	77.78	NA	NA	100.00	100.00	NA	NA	NA	NA	NA	NA	NA	NA
N	cassette	MTSS1	chr8	-	chr8:125603477-125740124;chr8:125711841-125740124	chr8:125711841-125716370,chr8:125603477-125716370;chr8:125716433-125740124		chr8:125716371-125716432			99.18	99.71	100.00	99.50	99.57	100.00	99.42	99.34	NA	NA	NA	NA	NA	NA	NA	NA
N	intron_retention		chr6	.	chr6:29910679-29974644				chr6:29910678-29910679;chr6:29974644-29974645		100.00	100.00	100.00	100.00	100.00	100.00	100.00	100.00	99.18	100.00	100.00	100.00	100.00	100.00	100.00	100.00
N	cassette	LYST	chr1	-	chr1:235918948-235922271	chr1:235918948-235920580;chr1:235920759-235922271		chr1:235920581-235920758			100.00	100.00	100.00	100.00	96.88	96.88	100.00	100.00	100.00	100.00	100.00	100.00	100.00	100.00	100.00	100.00
N	alternative_acceptor	C12orf4	chr12	-	chr12:4615209-4626226;chr12:4614547-4626226	chr12:4615203-4626226		chr12:4614547-4615202;chr12:4615203-4615208	chr12:4614546-4614547;chr12:4615202-4615203		2.94	1.56	3.77	5.13	2.86	2.17	2.99	1.75	1.79	0.00	1.30	1.56	2.82	2.53	1.75	2.44
K	intron_retention	GCFC2	chr2	-	chr2:75907441-75914952				chr2:75907440-75907441;chr2:75914952-75914953		0.00	0.00	0.00	0.00	0.00	1.85	1.09	0.00	0.00	0.00	0.00	0.00	0.00	1.16	0.00	0.00
K	intron_retention	PRPF6	chr20	+	chr20:62656047-62657291				chr20:62656046-62656047;chr20:62657291-62657292		0.00	0.00	0.00	0.27	0.00	0.00	0.38	0.00	0.00	0.00	0.23	0.24	0.85	0.43	0.00	0.00
N	coord_cassette	TTC39B	chr9	-	chr9:15203889-15267911	chr9:15203889-15210085;chr9:15210163-15211263;chr9:15211396-15225914;chr9:15226011-15267911		chr9:15210086-15210162;chr9:15211264-15211395;chr9:15225915-15226010			100.00	100.00	100.00	100.00	100.00	100.00	100.00	92.86	100.00	100.00	100.00	100.00	100.00	100.00	100.00	100.00
N	cassette	SLTM	chr15	-	chr15:59186393-59191001;chr15:59186782-59191001	chr15:59186393-59189313,chr15:59186782-59189313;chr15:59189433-59191001		chr15:59189314-59189432			100.00	100.00	100.00	100.00	100.00	100.00	98.96	98.91	100.00	100.00	100.00	100.00	100.00	100.00	100.00	100.00
K	intron_retention		chr1	+	chr1:26898417-26898666				chr1:26898416-26898417;chr1:26898666-26898667		0.51	0.72	0.54	0.28	0.78	0.36	1.03	0.00	0.53	1.26	1.14	0.00	0.00	0.00	0.91	0.76
N	cassette	COL27A1	chr9	+	chr9:117044611-117045988	chr9:117044611-117044736;chr9:117044845-117045988		chr9:117044737-117044844			100.00	100.00	100.00	97.37	100.00	100.00	100.00	97.30	NA	NA	100.00	100.00	100.00	100.00	NA	NA
K	alternative_first_exon	HARS	chr5	-	chr5:140062805-140067330;chr5:140062805-140070439	chr5:140062805-140063130	chr5:140070440-140070529	chr5:140063131-140064923			6.13	6.71	5.10	4.45	5.41	3.90	11.19	11.73	5.92	5.75	4.93	4.96	6.08	5.28	7.25	5.99
N	intron_retention		chr19	.	chr19:810898-811179				chr19:810897-810898;chr19:811179-811180		100.00	100.00	100.00	99.78	100.00	100.00	100.00	100.00	100.00	100.00	100.00	100.00	100.00	100.00	100.00	100.00
N	cassette	ATM	chr11	+	chr11:108183226-108186737	chr11:108183226-108186549;chr11:108186639-108186737		chr11:108186550-108186638			95.65	100.00	100.00	100.00	100.00	100.00	100.00	100.00	100.00	100.00	100.00	100.00	100.00	100.00	100.00	100.00
N	cassette	B4GALT6	chr18	-	chr18:29211110-29237938;chr18:29218724-29237938	chr18:29218724-29225317,chr18:29211110-29225317;chr18:29225443-29237938		chr18:29225318-29225442			100.00	93.85	94.00	95.00	100.00	94.87	93.18	91.30	NA	100.00	100.00	87.50	100.00	95.00	100.00	100.00
N	intron_retention		chr17	-	chr17:62776583-62777015				chr17:62776582-62776583;chr17:62777015-62777016		93.75	100.00	100.00	100.00	100.00	100.00	100.00	100.00	100.00	98.06	100.00	100.00	100.00	100.00	97.06	96.50
K	intron_retention		chr3	+	chr3:23958665-23959340				chr3:23958664-23958665;chr3:23959340-23959341		0.74	0.83	0.58	0.56	0.36	0.34	0.70	0.56	1.41	1.20	0.65	0.68	0.98	0.71	1.41	1.29
K	intron_retention	AF196779.12,WDR45	chrX	-	chrX:48933605-48935301				chrX:48933604-48933605;chrX:48935301-48935302		100.00	100.00	100.00	100.00	100.00	100.00	100.00	88.24	100.00	100.00	100.00	100.00	100.00	100.00	100.00	91.67
N	cassette	KIF13B	chr8	-	chr8:28981010-28983998	chr8:28981010-28981540;chr8:28981641-28983998		chr8:28981541-28981640			100.00	100.00	100.00	100.00	100.00	100.00	97.18	93.55	100.00	100.00	100.00	100.00	100.00	100.00	100.00	100.00
N	cassette	ABHD3	chr18	-	chr18:19231725-19237064	chr18:19231725-19236821;chr18:19236988-19237064		chr18:19236822-19236987			98.41	100.00	100.00	100.00	100.00	100.00	100.00	100.00	100.00	100.00	100.00	100.00	100.00	100.00	100.00	100.00
N	alternative_acceptor	USP20	chr9	+	chr9:35382505-35384246	chr9:35382505-35384242		chr9:35384243-35384246	chr9:35384246-35384247		100.00	100.00	100.00	100.00	100.00	100.00	100.00	100.00	100.00	100.00	100.00	100.00	96.67	100.00	100.00	100.00
N	cassette	N4BP2	chr4	+	chr4:40058651-40081990;chr4:40058651-40097150;chr4:40061569-40103694;chr4:40059338-40098846;chr4:40058651-40098846;chr4:40058651-40103694	chr4:40058651-40075074,chr4:40061569-40075074,chr4:40059338-40075074;chr4:40075172-40081990,chr4:40075172-40097150,chr4:40075172-40098846,chr4:40075172-40103694		chr4:40075075-40075171			100.00	84.21	55.56	38.46	50.00	61.54	85.96	90.00	69.23	64.29	75.00	NA	100.00	66.67	64.71	87.50
K	intron_retention		chr1	+	chr1:196643093-196645118				chr1:196643092-196643093;chr1:196645118-196645119		0.00	3.77	0.00	2.99	0.56	1.88	1.81	4.65	0.50	0.62	0.29	0.00	0.86	0.80	0.00	0.33
N	alternative_donor	DHCR7	chr11	-	chr11:71158781-71159335;chr11:71158781-71159758;chr11:71158781-71159312;chr11:71158781-71163726;chr11:71158781-71159322;chr11:71158781-71159358	chr11:71158781-71159268		chr11:71159269-71159312;chr11:71159313-71159322;chr11:71159323-71159335;chr11:71159336-71159358;chr11:71159359-71159758;chr11:71159759-71163726	chr11:71159312-71159313;chr11:71159322-71159323;chr11:71159335-71159336;chr11:71159358-71159359;chr11:71159758-71159759;chr11:71163726-71163727		0.00	0.00	0.00	0.00	0.00	0.00	0.00	0.00	0.00	0.00	0.00	0.00	0.00	0.00	0.00	0.00
K	intron_retention	MAST4	chr5	+	chr5:66441208-66448464				chr5:66441207-66441208;chr5:66448464-66448465		0.00	0.66	0.62	1.65	1.46	1.65	2.74	1.69	NA	NA	0.00	NA	0.00	0.00	NA	NA
N	alternative_donor		chrX	-	chrX:53964493-53965369;chrX:53964493-53965487	chrX:53964493-53965594		chrX:53965370-53965487;chrX:53965488-53965594	chrX:53965487-53965488;chrX:53965594-53965595		50.00	51.16	18.18	20.51	14.63	28.85	52.17	37.14	38.64	38.95	29.27	31.11	19.05	24.59	48.31	33.61
N	intron_retention		chr2	+	chr2:179298203-179298717				chr2:179298202-179298203;chr2:179298717-179298718		100.00	100.00	100.00	100.00	100.00	100.00	96.67	100.00	NA	NA	100.00	100.00	100.00	100.00	NA	NA
N	intron_retention		chr20	-	chr20:43129942-43131098				chr20:43129941-43129942;chr20:43131098-43131099		100.00	93.94	100.00	95.24	100.00	100.00	98.53	100.00	95.00	100.00	95.45	100.00	100.00	100.00	100.00	100.00
N	cassette	CTD-2540L5.5,MED6	chr14	-	chr14:71063420-71067332	chr14:71063420-71064334;chr14:71064495-71067332		chr14:71064335-71064494			98.15	100.00	98.54	97.50	98.96	86.84	97.57	95.83	99.03	98.97	98.28	98.80	100.00	98.58	98.54	100.00
K	intron_retention	SUPT16H	chr14	-	chr14:21829373-21830355				chr14:21829372-21829373;chr14:21830355-21830356		1.29	1.49	0.80	0.98	1.07	1.06	1.30	2.30	0.00	0.91	0.87	0.99	1.23	1.44	0.39	0.40
K	alternative_acceptor	POMT1	chr9	+	chr9:134394345-134394780	chr9:134394345-134394775		chr9:134394776-134394780	chr9:134394780-134394781		100.00	100.00	100.00	95.45	100.00	100.00	98.78	100.00	100.00	100.00	100.00	100.00	100.00	100.00	100.00	100.00
N	alternative_donor	KRT16P1	chr17	+	chr17:18343186-18343702;chr17:18330547-18343702	chr17:18343447-18343702		chr17:18330547-18343185;chr17:18343186-18343446	chr17:18330546-18330547;chr17:18343185-18343186		0.00	0.00	0.00	0.00	0.00	0.00	0.00	0.00	NA	NA	NA	NA	NA	NA	NA	0.17
N	cassette	FAM172A	chr5	-	chr5:93294674-93388830;chr5:93294674-93386435;chr5:93217395-93386435;chr5:93217395-93388830	chr5:93217395-93300162,chr5:93294674-93300162;chr5:93300229-93386435,chr5:93300229-93388830		chr5:93300163-93300228			100.00	97.73	100.00	100.00	98.08	97.14	100.00	97.44	100.00	100.00	97.56	100.00	96.97	96.15	100.00	100.00
N	coord_cassette	DOCK7	chr1	-	chr1:63027375-63052177	chr1:63027375-63044498;chr1:63044638-63048854;chr1:63048926-63052177		chr1:63044499-63044637;chr1:63048855-63048925			100.00	100.00	100.00	100.00	100.00	100.00	96.74	100.00	100.00	100.00	100.00	100.00	100.00	100.00	100.00	100.00
K	intron_retention	FKBP8	chr19	-	chr19:18652806-18653990				chr19:18652805-18652806;chr19:18653990-18653991		94.74	100.00	100.00	100.00	100.00	100.00	100.00	NA	NA	NA	100.00	100.00	100.00	100.00	NA	NA
K	intron_retention	EPC2	chr2	+	chr2:149526810-149528360				chr2:149526809-149526810;chr2:149528360-149528361		0.00	1.47	0.00	2.70	0.00	0.00	0.00	1.72	0.00	0.00	0.00	1.33	0.00	0.00	0.00	0.78
N	intron_retention		chr12	-	chr12:49666110-49666176				chr12:49666109-49666110;chr12:49666176-49666177		100.00	100.00	100.00	100.00	100.00	100.00	97.89	100.00	100.00	100.00	100.00	100.00	100.00	100.00	100.00	100.00
N	intron_retention		chr6	-	chr6:109770987-109772802				chr6:109770986-109770987;chr6:109772802-109772803		100.00	100.00	100.00	100.00	NA	100.00	95.00	100.00	NA	NA	NA	NA	NA	NA	NA	NA
N	intron_retention		chr20	-	chr20:47858461-47887061				chr20:47858460-47858461;chr20:47887061-47887062		100.00	100.00	100.00	100.00	100.00	100.00	100.00	100.00	100.00	96.61	100.00	100.00	100.00	100.00	100.00	100.00
N	cassette	PXK	chr3	+	chr3:58395346-58410478	chr3:58395346-58395816;chr3:58395887-58410478		chr3:58395817-58395886			100.00	100.00	100.00	100.00	100.00	100.00	97.27	100.00	100.00	100.00	92.31	97.96	100.00	94.92	100.00	100.00
N	alternative_donor	BIK	chr22	+	chr22:43507427-43520021;chr22:43511263-43520021	chr22:43506810-43520021		chr22:43506810-43507426;chr22:43507427-43511262	chr22:43506809-43506810;chr22:43507426-43507427		100.00	100.00	100.00	NA	94.12	89.47	97.30	95.24	100.00	100.00	NA	100.00	NA	NA	100.00	98.15
N	intron_retention		chr17	-	chr17:56068307-56071210				chr17:56068306-56068307;chr17:56071210-56071211		100.00	100.00	100.00	93.33	100.00	100.00	100.00	100.00	100.00	100.00	100.00	100.00	100.00	98.02	89.47	100.00
N	cassette	NDUFAF7	chr2	+	chr2:37458904-37464899;chr2:37459410-37464899	chr2:37458904-37463238,chr2:37459410-37463238;chr2:37463320-37464899		chr2:37463239-37463319			100.00	97.44	100.00	96.72	98.53	97.56	95.83	92.96	91.30	97.37	98.48	96.72	94.12	96.09	100.00	100.00
N	intron_retention		chrX	-	chrX:123046886-123047054				chrX:123046885-123046886;chrX:123047054-123047055		97.67	100.00	100.00	100.00	100.00	100.00	98.83	98.61	100.00	100.00	100.00	100.00	100.00	100.00	100.00	100.00
N	alternative_acceptor	AC026202.3	chr3	-	chr3:5217544-5228108;chr3:5199537-5228108;chr3:5222045-5228108	chr3:5223131-5228108		chr3:5199537-5217543;chr3:5217544-5222044;chr3:5222045-5223130	chr3:5199536-5199537;chr3:5217543-5217544;chr3:5222044-5222045		54.55	79.07	53.85	57.58	85.11	54.17	76.07	58.14	NA	NA	70.83	76.67	78.26	78.12	55.17	58.06
N	intron_retention		chr6	.	chr6:74227937-74229679				chr6:74227936-74227937;chr6:74229679-74229680		100.00	100.00	100.00	99.99	100.00	100.00	100.00	100.00	100.00	100.00	100.00	100.00	100.00	100.00	100.00	100.00
N	alternative_acceptor	SEMA7A	chr15	-	chr15:74707077-74707178	chr15:74707087-74707178		chr15:74707077-74707086	chr15:74707076-74707077		100.00	98.11	100.00	100.00	100.00	100.00	94.94	98.18	100.00	100.00	100.00	100.00	100.00	100.00	97.50	100.00
N	alternative_acceptor	USP47	chr11	+	chr11:66612508-66612662	chr11:66612508-66612636		chr11:66612637-66612662	chr11:66612662-66612663		100.00	100.00	100.00	100.00	97.96	100.00	100.00	100.00	100.00	99.32	100.00	100.00	100.00	100.00	100.00	100.00
N	intron_retention		chr19	+	chr19:41765610-41774127				chr19:41765609-41765610;chr19:41774127-41774128		99.64	99.25	100.00	100.00	100.00	100.00	100.00	100.00	NA	100.00	100.00	100.00	100.00	100.00	NA	NA
K	alternative_first_exon	FBXO9	chr6	+	chr6:52933611-52935854,chr6:52930949-52935854,chr6:52933035-52935854;chr6:52932805-52935854;chr6:52930591-52935854	chr6:52930007-52935854	chr6:52932703-52932804;chr6:52930246-52930590	chr6:52929796-52930006			1.24	1.12	0.83	1.38	0.69	1.39	1.14	1.10	1.34	1.23	1.90	1.50	0.54	0.00	0.73	1.35
N	intron_retention		chr6	+	chr6:31785423-31797490				chr6:31785422-31785423;chr6:31797490-31797491		100.00	100.00	100.00	100.00	100.00	100.00	100.00	100.00	100.00	100.00	100.00	100.00	100.00	99.70	100.00	100.00
K	intron_retention		chr22	-	chr22:36907048-36907549				chr22:36907047-36907048;chr22:36907549-36907550		0.16	0.34	0.08	0.00	0.20	0.08	0.33	0.22	0.36	0.19	0.22	0.28	0.15	0.20	0.32	0.38
N	alternative_acceptor		chr19	+	chr19:39908371-39908544	chr19:39908371-39908475		chr19:39908476-39908544	chr19:39908544-39908545		100.00	100.00	100.00	100.00	NA	NA	90.00	NA	NA	NA	NA	NA	NA	100.00	NA	100.00
N	cassette		chr16	.	chr16:31896578-31925789;chr16:31896578-31906111;chr16:31896578-31925019;chr16:31896578-31925796	chr16:31896578-31901527;chr16:31901572-31906111,chr16:31901572-31925019,chr16:31901572-31925796,chr16:31901572-31925789		chr16:31901528-31901571			12.24	12.24	12.00	8.93	6.45	3.80	4.80	13.33	3.66	3.30	5.63	3.82	2.45	2.39	7.14	5.65
N	alternative_acceptor	CCDC82	chr11	-	chr11:96104302-96106538	chr11:96106402-96106538		chr11:96104302-96106401	chr11:96104301-96104302		0.00	0.00	0.00	0.00	0.00	0.00	0.00	0.00	0.00	0.00	0.00	0.00	0.00	0.00	0.00	0.00
K	intron_retention	MDH1	chr2	+	chr2:63816181-63821621				chr2:63816180-63816181;chr2:63821621-63821622		0.14	0.12	0.09	0.00	0.13	0.00	0.18	0.23	0.00	0.00	0.00	0.16	0.00	0.00	0.00	0.00
N	intron_retention		chr4	+	chr4:110743561-110745573				chr4:110743560-110743561;chr4:110745573-110745574		100.00	100.00	100.00	100.00	95.65	100.00	100.00	100.00	100.00	100.00	97.44	100.00	100.00	97.83	100.00	100.00
K	intron_retention	ARAP1	chr11	-	chr11:72412829-72413949				chr11:72412828-72412829;chr11:72413949-72413950		0.88	0.42	1.29	1.60	1.26	0.00	1.51	1.80	0.55	0.61	1.65	0.00	0.00	1.01	0.26	1.25
N	cassette	COL7A1	chr3	-	chr3:48614353-48615753	chr3:48614353-48614424;chr3:48614461-48615753		chr3:48614425-48614460			100.00	99.85	100.00	99.83	99.79	100.00	99.54	99.63	NA	NA	NA	NA	NA	NA	NA	NA
N	intron_retention		chr11	-	chr11:65119550-65119595				chr11:65119549-65119550;chr11:65119595-65119596		100.00	100.00	100.00	100.00	100.00	100.00	100.00	100.00	100.00	100.00	100.00	100.00	100.00	100.00	99.40	100.00
N	alternative_donor	P4HA2	chr5	-	chr5:131554338-131562624;chr5:131554338-131562408;chr5:131554338-131579664;chr5:131554338-131562389;chr5:131554338-131560858	chr5:131554338-131562778		chr5:131560859-131562389;chr5:131562390-131562408;chr5:131562409-131562624;chr5:131562625-131562778;chr5:131562779-131579664	chr5:131562389-131562390;chr5:131562408-131562409;chr5:131562624-131562625;chr5:131562778-131562779;chr5:131579664-131579665		100.00	100.00	66.67	100.00	80.00	77.78	86.67	75.00	NA	NA	100.00	50.00	100.00	100.00	NA	NA
N	intron_retention		chr1	.	chr1:12059295-12060595				chr1:12059294-12059295;chr1:12060595-12060596		100.00	100.00	100.00	95.24	100.00	100.00	100.00	100.00	100.00	100.00	100.00	NA	100.00	100.00	100.00	100.00
N	alternative_donor	MFSD1	chr3	+	chr3:158520105-158522107;chr3:158520357-158522107;chr3:158409438-158522107;chr3:158520405-158522107	chr3:158520074-158522107		chr3:158409438-158520073;chr3:158520074-158520104;chr3:158520105-158520356;chr3:158520357-158520404	chr3:158409437-158409438;chr3:158520073-158520074;chr3:158520104-158520105;chr3:158520356-158520357		0.00	0.00	0.00	0.00	0.00	0.00	0.00	0.00	0.00	0.00	0.00	0.00	0.00	0.00	0.00	0.00
N	alternative_donor	CD2AP	chr6	+	chr6:47544327-47544744	chr6:47544339-47544744		chr6:47544327-47544338	chr6:47544326-47544327		89.16	87.20	87.76	91.01	87.50	89.00	85.91	82.24	89.93	86.36	91.25	92.14	89.96	92.86	89.44	86.67
N	alternative_donor	DLG5-AS1	chr10	+	chr10:79686018-79689346;chr10:79686036-79689346;chr10:79687381-79689346;chr10:79687910-79689346	chr10:79687706-79689346		chr10:79686018-79686035;chr10:79686036-79687380;chr10:79687381-79687705;chr10:79687706-79687909	chr10:79686017-79686018;chr10:79686035-79686036;chr10:79687380-79687381;chr10:79687705-79687706		4.17	16.67	54.17	18.52	NA	11.11	4.92	22.73	61.54	15.79	5.56	17.65	8.33	25.71	44.44	NA
N	alternative_acceptor	RPL12	chr9	-	chr9:130210004-130210155;chr9:130210006-130210155	chr9:130188296-130210155		chr9:130188296-130210003;chr9:130210004-130210005	chr9:130188295-130188296;chr9:130210003-130210004		0.00	0.00	0.00	0.00	0.00	0.00	1.23	0.00	0.00	0.00	0.00	0.00	0.00	0.00	0.00	0.00
N	intron_retention		chr17	.	chr17:34172000-34173914				chr17:34171999-34172000;chr17:34173914-34173915		100.00	100.00	100.00	100.00	100.00	100.00	100.00	100.00	100.00	100.00	100.00	100.00	98.75	100.00	100.00	100.00
N	alternative_acceptor	CIC	chr19	+	chr19:42794104-42794384;chr19:42794104-42794550	chr19:42794104-42795425		chr19:42794385-42794550;chr19:42794551-42795425	chr19:42794550-42794551;chr19:42795425-42795426		2.68	0.00	0.00	0.00	0.00	0.00	1.40	0.00	0.00	0.00	0.00	0.00	0.00	0.00	0.00	0.00
N	intron_retention		chr6	+	chr6:26987834-26987943				chr6:26987833-26987834;chr6:26987943-26987944		73.33	80.00	89.47	86.67	100.00	92.86	90.00	75.00	100.00	100.00	NA	100.00	NA	90.00	100.00	100.00
K	intron_retention		chr8	-	chr8:42275486-42286275				chr8:42275485-42275486;chr8:42286275-42286276		0.48	0.97	0.34	0.53	2.94	2.11	2.24	1.21	0.97	1.57	0.00	0.71	0.00	1.83	0.42	0.00
N	alternative_acceptor	CHD4	chr12	-	chr12:6687114-6687194;chr12:6687084-6687194	chr12:6687098-6687194		chr12:6687084-6687097;chr12:6687098-6687113	chr12:6687083-6687084;chr12:6687097-6687098		0.00	0.00	0.19	0.22	0.00	0.00	0.00	0.00	0.42	0.60	0.30	0.18	0.40	0.13	0.94	1.45
N	cassette	RNF217	chr6	+	chr6:125292745-125397802	chr6:125292745-125379087;chr6:125379253-125397802		chr6:125379088-125379252			100.00	100.00	100.00	100.00	100.00	100.00	100.00	100.00	100.00	100.00	100.00	100.00	100.00	100.00	93.33	100.00
N	alternative_acceptor	TUBGCP6	chr22	-	chr22:50660998-50662569;chr22:50661267-50662569;chr22:50662453-50662569;chr22:50661270-50662569;chr22:50660984-50662569;chr22:50661022-50662569	chr22:50661018-50662569		chr22:50660984-50660997;chr22:50660998-50661017;chr22:50661018-50661021;chr22:50661022-50661266;chr22:50661267-50661269;chr22:50661270-50662452	chr22:50660983-50660984;chr22:50660997-50660998;chr22:50661017-50661018;chr22:50661021-50661022;chr22:50661266-50661267;chr22:50661269-50661270		0.00	0.00	2.78	0.00	3.51	0.00	3.74	5.00	0.00	3.08	1.75	4.26	1.30	0.00	0.00	3.57
N	alternative_donor		chr17	-	chr17:66096850-66098057;chr17:66096850-66097603;chr17:66096850-66096935	chr17:66096850-66097555		chr17:66096936-66097555;chr17:66097556-66097603;chr17:66097604-66098057	chr17:66097555-66097556;chr17:66097603-66097604;chr17:66098057-66098058		71.43	73.91	66.67	61.54	NA	NA	75.00	80.00	83.67	85.42	85.71	93.55	84.09	81.33	85.71	91.67
K	intron_retention		chr2	-	chr2:96479894-96480418				chr2:96479893-96479894;chr2:96480418-96480419		82.86	79.31	100.00	92.86	92.86	86.11	90.74	92.00	81.56	79.85	86.42	82.05	87.65	86.94	78.97	74.21
K	intron_retention	UHRF1	chr19	+	chr19:4956825-4960667				chr19:4956824-4956825;chr19:4960667-4960668		0.00	0.00	0.51	0.00	0.00	1.22	0.00	0.00	0.00	0.29	0.73	0.00	0.77	0.36	0.28	0.27
K	intron_retention		chr14	+	chr14:73407086-73408452				chr14:73407085-73407086;chr14:73408452-73408453		0.00	0.00	0.00	0.00	3.33	0.00	0.79	0.00	0.00	0.00	0.00	0.00	0.00	1.12	0.00	0.00
N	alternative_acceptor	RALGAPA2	chr20	-	chr20:20553713-20563693;chr20:20553709-20563693;chr20:20559542-20563693	chr20:20562212-20563693		chr20:20553709-20553712;chr20:20553713-20559541;chr20:20559542-20562211	chr20:20553708-20553709;chr20:20553712-20553713;chr20:20559541-20559542		0.00	0.00	0.00	0.00	0.00	0.00	0.00	0.00	0.00	0.00	0.00	0.00	2.94	1.92	0.00	0.00
N	alternative_donor	NDUFAF4	chr6	-	chr6:97344724-97345348;chr6:97344724-97345158;chr6:97344724-97345541	chr6:97344724-97345534		chr6:97345159-97345348;chr6:97345349-97345534;chr6:97345535-97345541	chr6:97345348-97345349;chr6:97345534-97345535;chr6:97345541-97345542		4.05	2.78	3.01	3.70	2.82	0.00	2.99	3.74	0.93	0.94	3.85	3.41	3.64	2.53	1.79	1.43
N	cassette	SGSM2	chr17	+	chr17:2268961-2274555;chr17:2268636-2274555;chr17:2268814-2274555	chr17:2268814-2270564,chr17:2268636-2270564,chr17:2268961-2270564;chr17:2270700-2274555		chr17:2270565-2270699			47.69	40.91	46.15	40.91	37.97	47.92	48.08	37.04	33.58	37.90	36.73	40.94	45.77	44.30	30.82	31.91
N	alternative_acceptor	SMYD5	chr2	+	chr2:73446098-73447178;chr2:73446098-73447197;chr2:73446098-73447079	chr2:73446098-73446256		chr2:73446257-73447079;chr2:73447080-73447178;chr2:73447179-73447197	chr2:73447079-73447080;chr2:73447178-73447179;chr2:73447197-73447198		7.61	8.25	5.26	7.29	5.71	6.25	10.11	13.25	4.71	5.43	7.04	10.00	8.82	8.74	5.94	5.74
N	intron_retention		chr5	+	chr5:66463064-66463528				chr5:66463063-66463064;chr5:66463528-66463529		99.25	100.00	100.00	100.00	98.39	100.00	98.84	100.00	NA	100.00	100.00	90.00	100.00	100.00	NA	100.00
N	alternative_donor	HSPB11	chr1	-	chr1:54405771-54411468;chr1:54405771-54410927;chr1:54405771-54412112;chr1:54405771-54412184;chr1:54405771-54411227	chr1:54405771-54412096		chr1:54410928-54411227;chr1:54411228-54411468;chr1:54411469-54412096;chr1:54412097-54412112;chr1:54412113-54412184	chr1:54411227-54411228;chr1:54411468-54411469;chr1:54412096-54412097;chr1:54412112-54412113;chr1:54412184-54412185		1.41	0.00	3.08	0.00	0.00	5.41	0.00	1.85	0.00	0.00	0.00	0.00	0.00	0.00	2.30	1.89
N	intron_retention		chr12	+	chr12:64833072-64841936				chr12:64833071-64833072;chr12:64841936-64841937		100.00	99.57	100.00	100.00	100.00	100.00	100.00	100.00	100.00	100.00	100.00	100.00	100.00	100.00	100.00	100.00
N	alternative_donor	ISCU	chr12	+	chr12:108956513-108957835	chr12:108957548-108957835		chr12:108956513-108957547	chr12:108956512-108956513		60.42	64.81	89.19	79.31	89.74	78.26	77.24	56.52	73.91	77.27	69.64	75.64	79.49	88.89	58.97	71.43
N	intron_retention		chr11	+	chr11:420491-420578				chr11:420490-420491;chr11:420578-420579		98.21	100.00	100.00	100.00	100.00	100.00	100.00	100.00	100.00	100.00	100.00	100.00	100.00	100.00	100.00	100.00
N	alternative_acceptor	BANP	chr16	+	chr16:88069001-88069824;chr16:88069001-88069865;chr16:88069001-88069906;chr16:88069001-88069909;chr16:88069001-88071578	chr16:88069001-88069998		chr16:88069825-88069865;chr16:88069866-88069906;chr16:88069907-88069909;chr16:88069910-88069998;chr16:88069999-88071578	chr16:88069865-88069866;chr16:88069906-88069907;chr16:88069909-88069910;chr16:88069998-88069999;chr16:88071578-88071579		0.00	0.00	0.00	0.00	0.00	0.00	0.00	0.00	0.00	0.00	0.00	0.00	0.00	0.00	0.00	0.00
K	intron_retention	PPP5C	chr19	+	chr19:46890493-46890622				chr19:46890492-46890493;chr19:46890622-46890623		0.45	0.46	0.00	0.00	0.00	0.25	0.26	0.61	0.00	0.00	0.00	0.00	0.00	0.00	0.00	0.00
N	intron_retention		chr14	+	chr14:90864934-90865334				chr14:90864933-90864934;chr14:90865334-90865335		100.00	100.00	100.00	100.00	100.00	100.00	96.08	100.00	NA	100.00	100.00	100.00	100.00	100.00	100.00	NA
K	intron_retention		chr11	+	chr11:62500672-62502853				chr11:62500671-62500672;chr11:62502853-62502854		2.33	2.22	0.00	5.26	0.00	0.00	1.25	NA	15.38	8.33	6.25	6.90	15.00	10.34	NA	5.00
N	alternative_acceptor	AGRN	chr1	+	chr1:982116-982216;chr1:982116-982199	chr1:982116-982184		chr1:982185-982199;chr1:982200-982216	chr1:982199-982200;chr1:982216-982217		0.75	1.16	0.91	0.97	1.40	1.40	1.49	2.13	0.84	1.00	0.63	1.30	1.26	1.46	0.98	1.41
K	alternative_last_exon	E2F7	chr12	-	chr12:77419466-77421662;chr12:77417966-77421662	chr12:77419763-77421662	chr12:77415027-77417965	chr12:77419338-77419762			99.35	98.11	100.00	98.18	98.78	100.00	99.32	99.35	97.22	97.96	94.12	91.67	96.00	96.30	97.67	97.96
N	intron_retention		chr21	-	chr21:27372480-27394155				chr21:27372479-27372480;chr21:27394155-27394156		100.00	100.00	100.00	100.00	100.00	100.00	100.00	100.00	100.00	100.00	89.63	100.00	100.00	100.00	100.00	100.00
N	intron_retention		chr2	+	chr2:28635104-28638544				chr2:28635103-28635104;chr2:28638544-28638545		100.00	99.72	100.00	100.00	100.00	100.00	100.00	100.00	100.00	100.00	100.00	100.00	100.00	100.00	100.00	100.00
N	intron_retention		chr12	-	chr12:82748327-82750995				chr12:82748326-82748327;chr12:82750995-82750996		100.00	99.03	100.00	100.00	100.00	100.00	100.00	100.00	100.00	100.00	100.00	100.00	100.00	100.00	100.00	100.00
N	intron_retention		chr14	+	chr14:52037129-52156452				chr14:52037128-52037129;chr14:52156452-52156453		96.08	100.00	90.16	96.30	94.23	89.55	89.31	100.00	NA	NA	NA	NA	NA	NA	NA	NA
K	intron_retention		chr2	-	chr2:98273973-98274405				chr2:98273972-98273973;chr2:98274405-98274406		1.44	1.34	1.72	1.20	0.94	1.05	1.36	2.24	0.54	1.18	1.91	1.75	2.37	2.41	1.30	0.96
N	alternative_acceptor	PER2	chr2	-	chr2:239167042-239167137	chr2:239167063-239167137		chr2:239167042-239167062	chr2:239167041-239167042		0.00	0.00	0.00	NA	0.00	5.88	0.00	0.00	0.00	NA	0.00	0.00	0.00	0.00	0.00	0.00
N	alternative_acceptor	CDC123	chr10	+	chr10:104126264-104126870	chr10:104126264-104126841		chr10:104126842-104126870	chr10:104126870-104126871		96.74	95.73	97.62	96.72	97.93	96.69	94.39	96.85	95.73	98.06	97.06	88.89	93.81	94.20	91.51	96.75
N	intron_retention		chr19	-	chr19:39923990-39924362				chr19:39923989-39923990;chr19:39924362-39924363		100.00	100.00	100.00	100.00	100.00	100.00	100.00	100.00	100.00	100.00	100.00	100.00	99.95	100.00	100.00	100.00
N	alternative_acceptor		chr13	.	chr13:45913736-45914142	chr13:45913736-45914128		chr13:45914129-45914142	chr13:45914142-45914143		100.00	99.87	100.00	100.00	100.00	100.00	100.00	100.00	100.00	100.00	100.00	100.00	100.00	100.00	100.00	100.00
N	alternative_acceptor	MUM1	chr19	+	chr19:1373160-1376517;chr19:1373160-1376525;chr19:1373160-1376143;chr19:1373160-1376500;chr19:1373160-1373946	chr19:1373160-1373484		chr19:1373485-1373946;chr19:1373947-1376143;chr19:1376144-1376500;chr19:1376501-1376517;chr19:1376518-1376525	chr19:1373946-1373947;chr19:1376143-1376144;chr19:1376500-1376501;chr19:1376517-1376518;chr19:1376525-1376526		6.67	7.89	8.62	4.26	4.76	10.87	14.77	11.90	9.43	11.32	4.17	1.89	3.51	5.26	8.77	10.94
N	intron_retention		chr12	.	chr12:49522476-49579326				chr12:49522475-49522476;chr12:49579326-49579327		100.00	100.00	100.00	100.00	100.00	100.00	100.00	100.00	NA	88.89	100.00	NA	100.00	100.00	100.00	100.00
N	intron_retention		chr12	+	chr12:13057962-13068727				chr12:13057961-13057962;chr12:13068727-13068728		100.00	100.00	100.00	100.00	100.00	100.00	100.00	100.00	100.00	100.00	100.00	100.00	100.00	100.00	89.78	100.00
N	intron_retention		chr6	-	chr6:24650693-24650952				chr6:24650692-24650693;chr6:24650952-24650953		100.00	100.00	100.00	100.00	100.00	99.40	100.00	100.00	100.00	100.00	100.00	100.00	100.00	100.00	100.00	100.00
N	alternative_acceptor		chr6	+	chr6:151775789-151779466;chr6:151775789-151779135	chr6:151775789-151779462		chr6:151779136-151779462;chr6:151779463-151779466	chr6:151779462-151779463;chr6:151779466-151779467		100.00	98.46	100.00	98.21	100.00	96.67	99.05	97.67	100.00	100.00	100.00	98.72	100.00	100.00	100.00	100.00
N	intron_retention		chr2	.	chr2:216256493-216259250				chr2:216256492-216256493;chr2:216259250-216259251		100.00	100.00	100.00	86.98	82.65	95.53	92.62	98.22	100.00	100.00	100.00	100.00	100.00	100.00	100.00	100.00
K	intron_retention	ANKRD28	chr3	-	chr3:15727627-15727728				chr3:15727626-15727627;chr3:15727728-15727729		0.00	0.00	0.00	0.00	0.00	0.00	0.82	0.00	0.00	0.00	0.00	0.00	0.00	0.00	0.64	0.00
N	intron_retention		chr12	.	chr12:6646783-6646805				chr12:6646782-6646783;chr12:6646805-6646806		99.98	100.00	99.98	100.00	99.96	100.00	100.00	99.96	100.00	100.00	99.94	99.96	100.00	100.00	100.00	100.00
N	intron_retention		chr19	.	chr19:1881416-1881597				chr19:1881415-1881416;chr19:1881597-1881598		100.00	100.00	100.00	100.00	100.00	100.00	98.99	100.00	100.00	100.00	100.00	100.00	100.00	100.00	100.00	100.00
K	intron_retention		chr2	-	chr2:55806918-55808702				chr2:55806917-55806918;chr2:55808702-55808703		0.00	0.00	0.00	0.00	0.00	0.00	0.49	1.05	0.00	0.83	0.00	0.00	0.00	0.91	0.00	0.00
N	intron_retention		chr5	.	chr5:176910730-176910867				chr5:176910729-176910730;chr5:176910867-176910868		100.00	100.00	100.00	100.00	100.00	100.00	100.00	100.00	100.00	100.00	NA	100.00	100.00	100.00	NA	100.00
N	intron_retention		chr19	+	chr19:53572853-53644210				chr19:53572852-53572853;chr19:53644210-53644211		100.00	100.00	100.00	100.00	100.00	100.00	100.00	100.00	94.12	100.00	100.00	96.00	100.00	100.00	95.24	100.00
N	alternative_donor	PLEKHA8	chr7	+	chr7:30068419-30084700	chr7:30072510-30084700		chr7:30068419-30072509	chr7:30068418-30068419		0.00	0.00	0.00	0.00	0.00	0.00	0.00	0.00	NA	0.00	0.00	NA	0.00	0.00	0.00	0.00
N	alternative_acceptor		chr4	+	chr4:2514325-2514817	chr4:2514325-2514809		chr4:2514810-2514817	chr4:2514817-2514818		100.00	100.00	100.00	97.98	100.00	100.00	99.59	100.00	100.00	100.00	100.00	100.00	100.00	100.00	100.00	100.00
K	intron_retention	MTSS1	chr8	-	chr8:125565934-125567982				chr8:125565933-125565934;chr8:125567982-125567983		2.04	1.76	3.12	3.13	2.29	2.02	2.69	1.96	NA	NA	NA	NA	NA	NA	NA	NA
N	cassette	ATP13A3	chr3	-	chr3:194130019-194134487;chr3:194126846-194133705;chr3:194126846-194134487	chr3:194126846-194132927,chr3:194130019-194132927;chr3:194133018-194134487,chr3:194133018-194133705		chr3:194132928-194133017			87.44	78.08	69.96	71.49	79.17	64.80	80.30	72.14	73.83	66.82	67.57	71.17	64.63	71.30	66.49	63.29
N	cassette	CD276	chr15	+	chr15:73996814-74003475;chr15:73996814-74001988	chr15:73996814-74000703;chr15:74000815-74003475,chr15:74000815-74001988		chr15:74000704-74000814			97.74	99.29	98.72	98.53	98.21	96.77	98.19	96.84	100.00	98.68	100.00	100.00	100.00	100.00	100.00	99.18
N	alternative_donor	EHBP1L1	chr11	+	chr11:65357581-65357963;chr11:65357677-65357963	chr11:65357682-65357963		chr11:65357581-65357676;chr11:65357677-65357681	chr11:65357580-65357581;chr11:65357676-65357677		100.00	100.00	100.00	100.00	100.00	100.00	100.00	100.00	99.71	100.00	100.00	100.00	100.00	100.00	96.51	100.00
N	alternative_donor	TTLL5	chr14	+	chr14:76249874-76259255	chr14:76252349-76259255		chr14:76249874-76252348	chr14:76249873-76249874		0.00	0.00	0.00	0.00	0.00	0.00	0.00	NA	0.00	0.00	0.00	0.00	0.00	0.00	0.00	0.00
K	cassette	PRPF18	chr10	+	chr10:13629153-13639457	chr10:13629153-13633767;chr10:13633889-13639457		chr10:13633768-13633888			15.38	12.71	10.31	9.43	7.22	3.09	9.75	16.16	17.54	11.69	13.85	12.07	4.55	8.05	23.53	13.25
N	alternative_acceptor	BMS1,TBC1D12	chr10	+	chr10:96267105-96269847	chr10:96267105-96269376		chr10:96269377-96269847	chr10:96269847-96269848		0.00	3.33	0.00	0.00	0.00	0.00	3.17	0.00	0.00	0.00	4.00	4.55	0.00	0.00	6.25	NA
N	alternative_acceptor	NAGLU	chr17	+	chr17:40693225-40695218;chr17:40693225-40695883;chr17:40693225-40695682;chr17:40693225-40695101	chr17:40693225-40695045		chr17:40695046-40695101;chr17:40695102-40695218;chr17:40695219-40695682;chr17:40695683-40695883	chr17:40695101-40695102;chr17:40695218-40695219;chr17:40695682-40695683;chr17:40695883-40695884		86.36	92.94	94.37	95.38	95.77	96.92	97.33	95.31	96.00	98.92	93.30	93.88	95.97	90.54	95.56	96.45
N	intron_retention		chr10	-	chr10:103550701-103551106				chr10:103550700-103550701;chr10:103551106-103551107		100.00	100.00	100.00	100.00	100.00	100.00	100.00	100.00	97.62	100.00	100.00	100.00	100.00	100.00	100.00	100.00
N	mutually_exclusive	RPS3A	chr4	+	chr4:152024232-152025623,chr4:152025690-152060707	chr4:152024232-152025328,chr4:152025439-152060707	chr4:152025624-152025689	chr4:152025329-152025438			9.09	15.38	24.24	33.33	38.10	34.29	17.48	10.89	25.00	28.57	NA	NA	NA	NA	0.00	0.00
N	alternative_acceptor	SEC24B	chr4	+	chr4:110416013-110421002;chr4:110416013-110421059;chr4:110416013-110427483	chr4:110416013-110427486		chr4:110421003-110421059;chr4:110421060-110427483;chr4:110427484-110427486	chr4:110421059-110421060;chr4:110427483-110427484;chr4:110427486-110427487		50.00	59.57	59.14	61.80	53.23	50.00	52.52	59.52	50.00	54.29	50.00	46.81	48.00	49.02	47.30	52.17
N	alternative_donor		chr20	-	chr20:31035620-31039250;chr20:31035620-31039291;chr20:31035620-31039299;chr20:31035620-31040103	chr20:31035620-31040038		chr20:31039251-31039291;chr20:31039292-31039299;chr20:31039300-31040038;chr20:31040039-31040103	chr20:31039291-31039292;chr20:31039299-31039300;chr20:31040038-31040039;chr20:31040103-31040104		91.30	88.89	94.55	86.84	88.10	91.49	87.29	89.29	86.67	96.77	100.00	100.00	95.00	91.43	100.00	92.11
K	intron_retention		chr12	+	chr12:54736072-54737008				chr12:54736071-54736072;chr12:54737008-54737009		0.13	0.14	0.00	0.00	0.00	0.00	0.16	0.47	0.00	0.00	0.12	0.27	0.00	0.25	0.00	0.08
N	intron_retention		chr19	.	chr19:56185978-56185997				chr19:56185977-56185978;chr19:56185997-56185998		100.00	100.00	100.00	100.00	100.00	100.00	100.00	100.00	99.67	100.00	100.00	100.00	100.00	100.00	100.00	100.00
N	intron_retention		chr14	.	chr14:105412838-105413664				chr14:105412837-105412838;chr14:105413664-105413665		100.00	100.00	100.00	100.00	100.00	100.00	99.70	100.00	100.00	100.00	100.00	NA	100.00	100.00	100.00	100.00
N	intron_retention		chr11	+	chr11:130005535-130010292				chr11:130005534-130005535;chr11:130010292-130010293		100.00	100.00	100.00	100.00	100.00	100.00	100.00	100.00	100.00	100.00	100.00	100.00	100.00	99.94	100.00	100.00
N	intron_retention		chr11	+	chr11:112098005-112099002				chr11:112098004-112098005;chr11:112099002-112099003		95.00	100.00	100.00	100.00	100.00	100.00	100.00	100.00	NA	NA	88.89	100.00	100.00	100.00	NA	100.00
N	intron_retention		chr5	.	chr5:140953650-140954656				chr5:140953649-140953650;chr5:140954656-140954657		100.00	99.80	100.00	100.00	100.00	100.00	100.00	100.00	100.00	100.00	100.00	100.00	100.00	100.00	100.00	100.00
N	intron_retention		chr5	-	chr5:38949902-38950660				chr5:38949901-38949902;chr5:38950660-38950661		96.15	100.00	100.00	100.00	100.00	100.00	99.31	100.00	100.00	100.00	100.00	100.00	100.00	100.00	100.00	97.65
N	intron_retention		chr5	+	chr5:52096106-52096210				chr5:52096105-52096106;chr5:52096210-52096211		100.00	99.61	100.00	100.00	100.00	100.00	100.00	100.00	100.00	100.00	100.00	100.00	100.00	100.00	100.00	100.00
K	intron_retention		chr12	+	chr12:56532057-56532187				chr12:56532056-56532057;chr12:56532187-56532188		1.14	2.69	2.15	1.93	2.13	1.66	1.77	1.34	2.96	4.47	1.55	2.80	1.86	1.58	4.02	4.90
N	intron_retention		chr8	-	chr8:144998478-144998504				chr8:144998477-144998478;chr8:144998504-144998505		100.00	100.00	100.00	100.00	100.00	100.00	99.74	100.00	100.00	100.00	100.00	100.00	100.00	100.00	100.00	99.81
N	intron_retention		chr1	-	chr1:153600075-153604509				chr1:153600074-153600075;chr1:153604509-153604510		100.00	95.00	100.00	100.00	100.00	100.00	92.86	90.48	100.00	NA	100.00	100.00	100.00	88.46	100.00	100.00
K	intron_retention		chr16	+	chr16:2126172-2126491				chr16:2126171-2126172;chr16:2126491-2126492		1.02	0.00	0.00	0.00	0.00	0.00	0.00	3.03	0.00	0.70	0.00	0.00	0.83	0.00	0.00	0.56
N	cassette	SOS1	chr2	-	chr2:39262642-39281754	chr2:39262642-39278284;chr2:39278429-39281754		chr2:39278285-39278428			100.00	100.00	100.00	100.00	100.00	100.00	98.46	98.59	100.00	100.00	100.00	100.00	100.00	100.00	100.00	100.00
K	intron_retention	PLEKHH3	chr17	-	chr17:40823149-40823368				chr17:40823148-40823149;chr17:40823368-40823369		0.00	0.00	0.00	0.00	0.00	0.00	0.66	0.00	0.00	0.00	0.64	0.00	0.72	1.02	1.18	0.97
N	alternative_acceptor	ABCC10	chr6	+	chr6:43406534-43409599	chr6:43406534-43409535		chr6:43409536-43409599	chr6:43409599-43409600		0.00	0.00	0.00	0.00	0.00	0.00	0.83	0.00	0.00	0.00	0.00	0.00	0.00	0.00	0.00	0.00
N	alternative_acceptor	FRYL	chr4	-	chr4:48597716-48597913	chr4:48597732-48597913		chr4:48597716-48597731	chr4:48597715-48597716		0.00	0.00	1.69	0.00	1.82	0.00	1.39	3.39	0.00	3.70	0.00	NA	0.00	2.22	0.00	0.00
N	intron_retention		chr5	-	chr5:43297938-43298110				chr5:43297937-43297938;chr5:43298110-43298111		100.00	100.00	100.00	93.75	100.00	90.00	100.00	NA	NA	100.00	NA	NA	NA	NA	NA	100.00
N	intron_retention		chr20	+	chr20:3184926-3189041				chr20:3184925-3184926;chr20:3189041-3189042		100.00	100.00	100.00	100.00	100.00	100.00	100.00	100.00	NA	NA	90.48	100.00	100.00	92.86	NA	NA
N	intron_retention		chr10	+	chr10:35858169-35859521				chr10:35858168-35858169;chr10:35859521-35859522		98.63	100.00	100.00	100.00	100.00	100.00	98.29	98.63	100.00	100.00	97.92	99.01	100.00	100.00	97.33	100.00
N	alternative_acceptor	ST3GAL4	chr11	+	chr11:121163788-121174109	chr11:121163788-121174074		chr11:121174075-121174109	chr11:121174109-121174110		100.00	100.00	86.44	100.00	100.00	100.00	100.00	100.00	100.00	100.00	100.00	100.00	100.00	100.00	100.00	100.00
N	alternative_acceptor	CLASRP	chr19	+	chr19:45559793-45563536;chr19:45559793-45561007	chr19:45559793-45560993		chr19:45560994-45561007;chr19:45561008-45563536	chr19:45561007-45561008;chr19:45563536-45563537		0.00	0.00	0.00	0.00	0.00	0.00	0.00	0.00	0.00	0.00	0.00	0.00	0.00	0.00	0.00	0.00
N	alternative_first_exon		chr6	-	chr6:34389585-34390013,chr6:34389585-34390051,chr6:34389585-34392444,chr6:34389585-34396963,chr6:34389585-34712254,chr6:34389585-34712337;chr6:34389585-34392848	chr6:34389585-34392445	chr6:34392849-34392998	chr6:34392446-34392617			99.92	99.90	99.96	99.96	99.99	99.97	99.85	99.95	99.99	100.00	99.96	99.94	99.95	99.99	99.99	99.95
N	intron_retention		chr12	.	chr12:52885463-52912794				chr12:52885462-52885463;chr12:52912794-52912795		100.00	100.00	100.00	100.00	100.00	100.00	99.96	100.00	100.00	100.00	NA	NA	NA	NA	100.00	100.00
N	cassette	ELP5	chr17	+	chr17:7155916-7156236	chr17:7155916-7156088;chr17:7156150-7156236		chr17:7156089-7156149			100.00	100.00	100.00	100.00	100.00	100.00	99.67	100.00	100.00	99.70	100.00	100.00	100.00	100.00	100.00	100.00
N	intron_retention		chr10	+	chr10:129903879-129904244				chr10:129903878-129903879;chr10:129904244-129904245		100.00	100.00	100.00	100.00	100.00	100.00	100.00	100.00	100.00	100.00	100.00	100.00	100.00	100.00	96.63	100.00
N	alternative_donor	DNPH1	chr6	-	chr6:43194134-43197250;chr6:43194134-43196998;chr6:43194134-43196615;chr6:43194134-43195273;chr6:43194134-43196690;chr6:43194134-43196788;chr6:43194134-43197081	chr6:43194134-43197000		chr6:43195274-43196615;chr6:43196616-43196690;chr6:43196691-43196788;chr6:43196789-43196998;chr6:43196999-43197000;chr6:43197001-43197081;chr6:43197082-43197250	chr6:43196615-43196616;chr6:43196690-43196691;chr6:43196788-43196789;chr6:43196998-43196999;chr6:43197000-43197001;chr6:43197081-43197082;chr6:43197250-43197251		0.00	0.00	0.00	0.00	0.00	0.00	0.00	0.00	0.00	0.00	0.00	0.00	0.00	0.00	0.00	0.00
N	intron_retention		chr1	.	chr1:21545654-21545679				chr1:21545653-21545654;chr1:21545679-21545680		100.00	100.00	100.00	100.00	100.00	100.00	100.00	100.00	100.00	99.76	100.00	100.00	100.00	100.00	100.00	100.00
N	intron_retention		chr14	+	chr14:105411201-105418130				chr14:105411200-105411201;chr14:105418130-105418131		100.00	100.00	100.00	100.00	90.15	96.02	100.00	100.00	NA	NA	NA	NA	NA	100.00	NA	NA
N	intron_retention		chr4	-	chr4:71554953-71554985				chr4:71554952-71554953;chr4:71554985-71554986		100.00	100.00	100.00	100.00	100.00	99.44	100.00	100.00	100.00	100.00	100.00	100.00	100.00	100.00	100.00	100.00
N	alternative_acceptor	ZNF440	chr19	+	chr19:11925266-11941088;chr19:11925266-11936331;chr19:11925266-11926341;chr19:11925266-11937501	chr19:11925266-11941097		chr19:11926342-11936331;chr19:11936332-11937501;chr19:11937502-11941088;chr19:11941089-11941097	chr19:11936331-11936332;chr19:11937501-11937502;chr19:11941088-11941089;chr19:11941097-11941098		88.24	82.61	74.19	68.42	85.71	84.21	86.00	85.19	81.48	68.57	83.33	85.71	73.08	77.78	69.23	75.00
N	intron_retention		chrX	+	chrX:48456683-48457104				chrX:48456682-48456683;chrX:48457104-48457105		100.00	100.00	100.00	100.00	100.00	100.00	100.00	100.00	NA	NA	100.00	83.33	100.00	100.00	NA	100.00
N	cassette	GATAD2B	chr1	-	chr1:153790019-153791266	chr1:153790019-153790515;chr1:153790648-153791266		chr1:153790516-153790647			100.00	98.59	100.00	100.00	100.00	100.00	100.00	98.48	97.56	100.00	100.00	100.00	100.00	99.07	100.00	100.00
K	intron_retention		chr9	-	chr9:131024984-131025312				chr9:131024983-131024984;chr9:131025312-131025313		2.07	2.21	2.63	1.91	2.03	2.27	1.33	2.60	1.68	0.00	1.40	2.74	1.77	2.11	0.68	0.52
N	alternative_donor	PTGES2	chr9	-	chr9:130887721-130890526;chr9:130887721-130890341;chr9:130887721-130888174;chr9:130887721-130890333	chr9:130887721-130889717		chr9:130888175-130889717;chr9:130889718-130890333;chr9:130890334-130890341;chr9:130890342-130890526	chr9:130889717-130889718;chr9:130890333-130890334;chr9:130890341-130890342;chr9:130890526-130890527		86.54	89.29	93.75	88.89	96.15	91.89	85.71	90.38	92.00	80.00	95.71	94.03	98.04	93.90	91.01	84.17
K	intron_retention		chr4	+	chr4:90602836-90612435				chr4:90602835-90602836;chr4:90612435-90612436		5.88	7.04	8.64	9.52	8.22	5.13	6.50	3.66	NA	NA	NA	NA	NA	NA	NA	NA
K	cassette	MFAP5	chr12	-	chr12:8800800-8802096	chr12:8800800-8801082;chr12:8801152-8802096		chr12:8801083-8801151			9.52	0.00	1.52	4.23	2.94	0.00	NA	NA	NA	NA	NA	NA	NA	NA	NA	NA
N	intron_retention		chr12	.	chr12:52913746-52913861				chr12:52913745-52913746;chr12:52913861-52913862		100.00	100.00	100.00	100.00	100.00	100.00	100.00	99.96	NA	NA	NA	NA	NA	NA	NA	NA
N	alternative_donor	GSDMA	chr17	+	chr17:38120488-38121935;chr17:38120512-38121935;chr17:38121842-38121935;chr17:38120493-38121935	chr17:38119339-38121935		chr17:38119339-38120487;chr17:38120488-38120492;chr17:38120493-38120511;chr17:38120512-38121841	chr17:38119338-38119339;chr17:38120487-38120488;chr17:38120492-38120493;chr17:38120511-38120512		97.71	95.80	92.86	94.44	NA	92.31	87.50	91.18	NA	NA	NA	NA	NA	NA	NA	100.00
N	cassette	GOLGA1	chr9	-	chr9:127691570-127700855;chr9:127689021-127700855	chr9:127689021-127693594,chr9:127691570-127693594;chr9:127693686-127700855		chr9:127693595-127693685			100.00	100.00	100.00	100.00	100.00	100.00	98.88	100.00	100.00	100.00	100.00	100.00	100.00	100.00	100.00	100.00
N	coord_cassette	EI24	chr11	+	chr11:125447467-125451106	chr11:125447467-125448028;chr11:125448154-125448844;chr11:125448965-125451106		chr11:125448029-125448153;chr11:125448845-125448964			100.00	100.00	100.00	100.00	100.00	99.11	100.00	97.85	100.00	100.00	100.00	100.00	100.00	100.00	100.00	100.00
K	cassette	FLNB	chr3	+	chr3:58116636-58118534	chr3:58116636-58117653;chr3:58117747-58118534		chr3:58117654-58117746			4.35	4.22	2.06	1.65	1.09	0.47	5.28	2.65	13.95	8.59	14.46	10.00	15.86	15.03	22.00	21.57
N	intron_retention		chr17	-	chr17:79817264-79817642				chr17:79817263-79817264;chr17:79817642-79817643		100.00	100.00	100.00	100.00	96.97	86.05	97.62	96.08	81.25	95.83	98.02	94.87	93.15	100.00	85.71	89.47
N	alternative_acceptor	SYNGAP1	chr6	+	chr6:33416646-33419536;chr6:33416646-33422039;chr6:33416646-33419348;chr6:33416646-33417487	chr6:33416646-33416717		chr6:33416718-33417487;chr6:33417488-33419348;chr6:33419349-33419536;chr6:33419537-33422039	chr6:33417487-33417488;chr6:33419348-33419349;chr6:33419536-33419537;chr6:33422039-33422040		21.05	15.22	26.25	25.76	22.41	25.00	20.65	17.65	20.00	28.57	16.67	22.22	20.00	66.67	27.27	30.00
N	coord_cassette	LETMD1	chr12	+	chr12:51442969-51450132	chr12:51442969-51445870;chr12:51445991-51447594;chr12:51447644-51449926;chr12:51450029-51450132		chr12:51445871-51445990;chr12:51447595-51447643;chr12:51449927-51450028			4.81	4.67	1.79	1.79	2.15	0.00	3.86	1.61	5.88	4.17	1.68	0.93	1.06	1.16	2.86	2.38
N	intron_retention		chr3	+	chr3:53125918-53125966				chr3:53125917-53125918;chr3:53125966-53125967		100.00	100.00	100.00	99.08	100.00	100.00	100.00	100.00	100.00	100.00	100.00	100.00	100.00	100.00	100.00	100.00
N	alternative_donor	IL13RA1	chrX	+	chrX:117861326-117874979;chrX:117874242-117874979;chrX:117874070-117874979;chrX:117874198-117874979	chrX:117861690-117874979		chrX:117861326-117861689;chrX:117861690-117874069;chrX:117874070-117874197;chrX:117874198-117874241	chrX:117861325-117861326;chrX:117861689-117861690;chrX:117874069-117874070;chrX:117874197-117874198		100.00	100.00	100.00	100.00	100.00	100.00	100.00	100.00	95.31	96.55	100.00	100.00	100.00	100.00	97.18	99.15
N	alternative_acceptor	C22orf39,HIRA	chr22	-	chr22:19396112-19398238	chr22:19396117-19398238		chr22:19396112-19396116	chr22:19396111-19396112		100.00	100.00	100.00	95.45	97.14	97.50	96.77	86.05	97.37	94.87	100.00	95.83	100.00	100.00	94.74	100.00
N	intron_retention		chr20	.	chr20:10653466-10653486				chr20:10653465-10653466;chr20:10653486-10653487		100.00	99.85	100.00	100.00	100.00	100.00	100.00	100.00	100.00	100.00	100.00	100.00	100.00	100.00	100.00	100.00
N	alternative_donor	PPIP5K1	chr15	-	chr15:43831782-43850992;chr15:43831782-43851056;chr15:43831782-43845115	chr15:43831782-43841403		chr15:43841404-43845115;chr15:43845116-43850992;chr15:43850993-43851056	chr15:43845115-43845116;chr15:43850992-43850993;chr15:43851056-43851057		0.00	0.00	0.00	0.00	0.00	0.00	0.69	0.00	0.00	0.00	0.00	0.00	0.00	0.00	0.00	0.00
N	alternative_acceptor		chr1	.	chr1:144614999-144615072;chr1:144614999-144621446;chr1:144614999-144615057;chr1:144614999-144615095;chr1:144614999-144615129	chr1:144614999-144615081		chr1:144615058-144615072;chr1:144615073-144615081;chr1:144615082-144615095;chr1:144615096-144615129;chr1:144615130-144621446	chr1:144615072-144615073;chr1:144615081-144615082;chr1:144615095-144615096;chr1:144615129-144615130;chr1:144621446-144621447		0.00	3.85	0.00	0.00	3.03	0.00	4.95	2.63	0.00	0.00	0.00	NA	0.00	NA	0.00	0.00
N	alternative_donor	CTSK	chr1	-	chr1:150779283-150780689;chr1:150779283-150779724;chr1:150779283-150784486	chr1:150779283-150784518		chr1:150779725-150780689;chr1:150780690-150784486;chr1:150784487-150784518	chr1:150780689-150780690;chr1:150784486-150784487;chr1:150784518-150784519		0.00	12.50	0.00	0.00	0.00	0.00	0.00	0.00	0.00	0.00	0.00	0.00	0.00	0.00	0.00	0.00
N	intron_retention		chr8	-	chr8:144696641-144696956				chr8:144696640-144696641;chr8:144696956-144696957		100.00	100.00	92.86	100.00	100.00	100.00	100.00	100.00	100.00	100.00	100.00	100.00	100.00	100.00	100.00	100.00
N	intron_retention		chrX	.	chrX:153627736-153627828				chrX:153627735-153627736;chrX:153627828-153627829		100.00	100.00	100.00	100.00	100.00	100.00	100.00	100.00	100.00	100.00	100.00	100.00	100.00	91.27	100.00	100.00
N	intron_retention		chr6	-	chr6:31506935-31508146				chr6:31506934-31506935;chr6:31508146-31508147		100.00	100.00	100.00	100.00	99.67	100.00	100.00	100.00	100.00	100.00	100.00	100.00	100.00	100.00	100.00	100.00
N	intron_retention		chr5	+	chr5:72800223-72801013				chr5:72800222-72800223;chr5:72801013-72801014		100.00	100.00	100.00	100.00	100.00	100.00	94.74	100.00	NA	100.00	100.00	NA	100.00	100.00	100.00	100.00
N	alternative_donor	CTBP1-AS2	chr4	+	chr4:1244162-1244683;chr4:1244540-1244683;chr4:1244141-1244683;chr4:1244135-1244683	chr4:1244139-1244683		chr4:1244135-1244138;chr4:1244139-1244140;chr4:1244141-1244161;chr4:1244162-1244539	chr4:1244134-1244135;chr4:1244138-1244139;chr4:1244140-1244141;chr4:1244161-1244162		26.53	12.50	25.88	24.49	20.83	14.93	26.28	20.69	25.90	21.23	28.30	25.66	27.19	24.16	16.06	17.53
N	alternative_acceptor	TNNT1	chr19	-	chr19:55648572-55649328;chr19:55648581-55649328	chr19:55648577-55649328		chr19:55648572-55648576;chr19:55648577-55648580	chr19:55648571-55648572;chr19:55648576-55648577		0.44	0.63	0.00	0.00	0.00	0.87	0.59	0.00	0.00	0.00	0.58	0.00	0.00	0.45	0.00	0.00
N	alternative_donor	ACTN1,SETD3	chr14	-	chr14:69392390-69414080;chr14:69392390-69419904;chr14:69392390-69404514;chr14:69392390-69444290;chr14:69392390-69444005;chr14:69392390-69417702;chr14:69392390-69445100;chr14:69392390-69417706;chr14:69392390-69445419;chr14:69392390-69409164;chr14:69392390-69444141;chr14:69392390-69440814;chr14:69392390-69413685;chr14:69392390-69414519;chr14:69392390-69445668;chr14:69392390-69445407;chr14:69392390-69444732;chr14:69392390-69444893;chr14:69392390-69444933	chr14:69392390-69400568		chr14:69400569-69404514;chr14:69404515-69409164;chr14:69409165-69413685;chr14:69413686-69414080;chr14:69414081-69414519;chr14:69414520-69417702;chr14:69417703-69417706;chr14:69417707-69419904;chr14:69419905-69440814;chr14:69440815-69444005;chr14:69444006-69444141;chr14:69444142-69444290;chr14:69444291-69444732;chr14:69444733-69444893;chr14:69444894-69444933;chr14:69444934-69445100;chr14:69445101-69445407;chr14:69445408-69445419;chr14:69445420-69445668	chr14:69404514-69404515;chr14:69409164-69409165;chr14:69413685-69413686;chr14:69414080-69414081;chr14:69414519-69414520;chr14:69417702-69417703;chr14:69417706-69417707;chr14:69419904-69419905;chr14:69440814-69440815;chr14:69444005-69444006;chr14:69444141-69444142;chr14:69444290-69444291;chr14:69444732-69444733;chr14:69444893-69444894;chr14:69444933-69444934;chr14:69445100-69445101;chr14:69445407-69445408;chr14:69445419-69445420;chr14:69445668-69445669		0.00	0.00	0.00	0.00	0.00	0.00	0.00	0.00	0.00	0.00	0.00	0.00	0.00	0.00	0.00	0.00
K	intron_retention		chr16	-	chr16:31095657-31095878				chr16:31095656-31095657;chr16:31095878-31095879		75.00	52.94	75.00	71.43	66.67	63.64	48.89	55.00	84.62	88.89	68.75	89.47	76.92	78.95	81.25	90.48
N	alternative_donor	GATAD2B	chr1	-	chr1:153800825-153872769;chr1:153800825-153871331;chr1:153800825-153895208;chr1:153800825-153862153;chr1:153800825-153894314;chr1:153800825-153803445;chr1:153800825-153864950;chr1:153800825-153801555;chr1:153800825-153888927;chr1:153800825-153895774;chr1:153800825-153865781	chr1:153800825-153858899		chr1:153801556-153803445;chr1:153803446-153858899;chr1:153858900-153862153;chr1:153862154-153864950;chr1:153864951-153865781;chr1:153865782-153871331;chr1:153871332-153872769;chr1:153872770-153888927;chr1:153888928-153894314;chr1:153894315-153895208;chr1:153895209-153895774	chr1:153803445-153803446;chr1:153858899-153858900;chr1:153862153-153862154;chr1:153864950-153864951;chr1:153865781-153865782;chr1:153871331-153871332;chr1:153872769-153872770;chr1:153888927-153888928;chr1:153894314-153894315;chr1:153895208-153895209;chr1:153895774-153895775		0.00	0.00	0.00	0.00	0.00	0.00	0.00	0.00	0.00	0.00	0.00	0.00	0.00	0.00	0.00	0.00
N	cassette	LYAR	chr4	-	chr4:4276497-4283509;chr4:4276497-4281368	chr4:4276497-4281173;chr4:4281258-4283509,chr4:4281258-4281368		chr4:4281174-4281257			100.00	99.56	100.00	100.00	100.00	100.00	99.49	98.25	100.00	100.00	100.00	100.00	100.00	100.00	100.00	100.00
N	intron_retention		chr2	-	chr2:220085247-220085468				chr2:220085246-220085247;chr2:220085468-220085469		75.00	85.71	100.00	NA	NA	NA	84.62	NA	NA	NA	100.00	100.00	100.00	100.00	NA	100.00
K	cassette	NMU	chr4	-	chr4:56471517-56473603	chr4:56471517-56473464;chr4:56473516-56473603		chr4:56473465-56473515			100.00	100.00	100.00	100.00	93.75	100.00	100.00	NA	100.00	99.36	NA	96.15	100.00	NA	100.00	100.00
K	intron_retention		chr12	+	chr12:64873903-64875621				chr12:64873902-64873903;chr12:64875621-64875622		0.00	0.00	0.00	0.00	0.00	2.06	0.00	0.00	0.00	0.88	0.00	0.00	0.00	0.00	0.00	0.00
N	coord_cassette	AGAP1	chr2	+	chr2:236877268-236957702	chr2:236877268-236945204;chr2:236945360-236949394;chr2:236949486-236957702		chr2:236945205-236945359;chr2:236949395-236949485			100.00	98.48	100.00	100.00	100.00	100.00	100.00	100.00	100.00	97.62	100.00	100.00	100.00	100.00	100.00	100.00
K	intron_retention	FUT1	chr19	-	chr19:49254541-49255746				chr19:49254540-49254541;chr19:49255746-49255747		0.00	0.00	0.00	6.25	0.00	13.33	4.62	8.00	NA	15.38	NA	NA	NA	7.69	NA	NA
N	alternative_acceptor	HSPA8	chr11	-	chr11:122930464-122930823;chr11:122930737-122930823;chr11:122930697-122930823;chr11:122930471-122930823	chr11:122930740-122930823		chr11:122930464-122930470;chr11:122930471-122930696;chr11:122930697-122930736;chr11:122930737-122930739	chr11:122930463-122930464;chr11:122930470-122930471;chr11:122930696-122930697;chr11:122930736-122930737		0.10	0.16	0.07	0.06	0.06	0.11	0.10	0.09	0.06	0.07	0.07	0.05	0.04	0.04	0.04	0.09
K	intron_retention	POLI	chr18	+	chr18:51796032-51797729				chr18:51796031-51796032;chr18:51797729-51797730		27.03	33.33	46.15	35.14	40.91	30.00	32.29	27.91	38.46	18.75	56.41	45.71	43.24	49.18	NA	NA
N	alternative_donor	NBAS	chr2	-	chr2:15432891-15448339	chr2:15432891-15436212		chr2:15436213-15448339	chr2:15448339-15448340		0.00	0.00	0.00	0.00	0.00	0.00	0.00	0.00	0.00	0.00	0.00	0.00	0.00	0.00	0.00	0.00
N	alternative_acceptor	ERC1	chr12	+	chr12:1137739-1192329;chr12:1137739-1157549	chr12:1137739-1192338		chr12:1157550-1192329;chr12:1192330-1192338	chr12:1192329-1192330;chr12:1192338-1192339		0.00	1.85	0.00	0.00	0.00	0.00	2.42	2.04	0.00	0.00	0.00	0.00	0.00	0.00	0.00	0.00
N	alternative_last_exon		chr3	+	chr3:197677850-197677994,chr3:197677850-197678083,chr3:197677850-197680385,chr3:197677850-197680881;chr3:197677850-197680873	chr3:197677850-197678029	chr3:197680874-197681018	chr3:197678030-197678199			99.88	99.80	99.93	99.83	99.75	99.77	99.48	96.97	99.92	99.75	99.97	99.98	99.99	99.99	99.96	99.95
N	intron_retention		chr16	+	chr16:72142282-72142398				chr16:72142281-72142282;chr16:72142398-72142399		100.00	100.00	100.00	100.00	100.00	100.00	100.00	100.00	100.00	87.88	100.00	100.00	100.00	100.00	100.00	100.00
N	alternative_donor		chr6	+	chr6:41607234-41607514;chr6:41606564-41607514;chr6:41607239-41607514	chr6:41606497-41607514		chr6:41606497-41606563;chr6:41606564-41607233;chr6:41607234-41607238	chr6:41606496-41606497;chr6:41606563-41606564;chr6:41607233-41607234		1.39	0.00	0.00	0.00	0.00	0.00	0.00	0.00	NA	0.00	NA	NA	NA	NA	NA	NA
N	cassette	DGKA	chr12	+	chr12:56345568-56346124	chr12:56345568-56345818;chr12:56345884-56346124		chr12:56345819-56345883			99.15	98.90	97.99	98.68	98.34	98.83	98.44	97.26	94.57	95.16	95.45	97.80	95.45	97.39	92.00	100.00
K	intron_retention		chr16	-	chr16:28855423-28855550				chr16:28855422-28855423;chr16:28855550-28855551		5.09	5.38	9.16	6.81	6.54	8.42	5.65	5.14	7.75	10.26	3.93	6.57	5.27	5.21	7.05	8.09
N	intron_retention		chr15	+	chr15:90814608-90814880				chr15:90814607-90814608;chr15:90814880-90814881		100.00	100.00	100.00	100.00	100.00	100.00	100.00	100.00	100.00	100.00	100.00	100.00	100.00	99.80	100.00	100.00
K	intron_retention	GAA	chr17	+	chr17:78092605-78093070				chr17:78092604-78092605;chr17:78093070-78093071		0.45	1.90	1.67	0.38	1.00	0.81	0.97	0.67	0.71	0.00	0.43	2.25	1.06	1.08	1.07	1.18
N	alternative_donor		chr6	-	chr6:31507052-31507473;chr6:31507052-31508101	chr6:31507052-31508098		chr6:31507474-31508098;chr6:31508099-31508101	chr6:31508098-31508099;chr6:31508101-31508102		99.27	99.04	98.74	98.76	99.21	99.16	99.16	99.46	99.74	99.64	99.69	99.80	99.28	98.80	99.55	99.63
N	alternative_acceptor		chr21	-	chr21:33647208-33656181	chr21:33651608-33656181		chr21:33647208-33651607	chr21:33647207-33647208		85.71	100.00	100.00	95.65	100.00	100.00	80.00	100.00	93.10	100.00	95.45	88.89	88.89	95.83	96.67	95.35
K	intron_retention	TAOK2	chr16	+	chr16:29989675-29990119				chr16:29989674-29989675;chr16:29990119-29990120		0.00	0.00	0.00	0.71	0.00	0.00	1.02	0.00	0.00	0.00	0.00	0.00	0.93	0.00	0.00	0.00
N	alternative_donor	DEPDC1	chr1	-	chr1:68945004-68947122	chr1:68945004-68946729		chr1:68946730-68947122	chr1:68947122-68947123		1.43	1.48	4.31	2.11	1.89	2.74	5.00	2.04	1.63	1.69	3.37	0.85	1.37	2.08	1.37	2.33
N	cassette	STX16	chr20	+	chr20:57245660-57248686;chr20:57245660-57251242	chr20:57245660-57246219;chr20:57246354-57248686,chr20:57246354-57251242		chr20:57246220-57246353			91.79	93.20	89.73	90.38	89.76	86.86	93.12	86.25	96.15	92.45	77.14	81.45	84.44	84.52	96.23	95.59
N	alternative_acceptor	CASP9	chr1	-	chr1:15823803-15831105;chr1:15821948-15831105;chr1:15821943-15831105	chr1:15827276-15831105		chr1:15821943-15821947;chr1:15821948-15823802;chr1:15823803-15827275	chr1:15821942-15821943;chr1:15821947-15821948;chr1:15823802-15823803		0.00	0.00	0.00	0.00	0.00	0.00	0.00	0.00	0.00	0.00	0.00	0.00	0.00	0.00	0.00	0.00
N	cassette	SLX4IP	chr20	+	chr20:10438880-10579322;chr20:10438880-10541347;chr20:10416102-10541347	chr20:10416102-10536878,chr20:10438880-10536878;chr20:10536969-10579322,chr20:10536969-10541347		chr20:10536879-10536968			96.15	90.48	86.67	100.00	100.00	94.44	95.05	79.49	100.00	100.00	100.00	100.00	90.48	96.88	NA	100.00
N	intron_retention		chr8	-	chr8:144993756-144993869				chr8:144993755-144993756;chr8:144993869-144993870		100.00	100.00	100.00	100.00	100.00	99.61	100.00	100.00	100.00	100.00	100.00	100.00	100.00	100.00	100.00	100.00
K	intron_retention		chr20	+	chr20:39795035-39795115				chr20:39795034-39795035;chr20:39795115-39795116		0.62	0.50	0.00	0.33	0.00	0.34	0.54	0.00	0.00	0.00	0.00	1.18	0.00	1.29	0.00	0.00
N	alternative_last_exon	ZNF43	chr19	-	chr19:22034163-22034706;chr19:22000789-22034706;chr19:22033830-22034706,chr19:22033965-22034706	chr19:21910792-22034706	chr19:22033965-22034162;chr19:22000690-22000788;chr19:22033740-22033829	chr19:21905568-21910791			100.00	100.00	100.00	NA	NA	NA	0.00	NA	28.57	0.00	NA	100.00	100.00	100.00	10.00	0.00
N	alternative_acceptor	CDK2AP1	chr12	-	chr12:123751830-123756110	chr12:123754018-123756110		chr12:123751830-123754017	chr12:123751829-123751830		0.58	0.28	0.27	0.30	0.84	1.02	0.54	0.65	0.39	0.50	0.62	0.78	0.77	0.86	0.66	0.31
N	intron_retention		chr1	.	chr1:214557439-214557494				chr1:214557438-214557439;chr1:214557494-214557495		100.00	99.29	100.00	100.00	100.00	100.00	100.00	100.00	100.00	100.00	100.00	100.00	100.00	100.00	100.00	100.00
K	intron_retention	E2F5	chr8	+	chr8:86089890-86114381				chr8:86089889-86089890;chr8:86114381-86114382		3.23	0.00	0.00	0.00	NA	NA	2.86	0.00	3.92	2.53	1.14	1.46	2.67	0.85	2.67	2.67
N	intron_retention		chr19	-	chr19:53303760-53384202				chr19:53303759-53303760;chr19:53384202-53384203		100.00	100.00	90.00	100.00	100.00	100.00	100.00	100.00	100.00	100.00	100.00	100.00	100.00	100.00	100.00	100.00
N	intron_retention		chr10	-	chr10:105812799-105815142				chr10:105812798-105812799;chr10:105815142-105815143		100.00	100.00	100.00	100.00	100.00	100.00	100.00	99.44	NA	NA	NA	NA	NA	NA	NA	NA
N	alternative_acceptor	GALT	chr9	+	chr9:34647256-34647488;chr9:34647256-34647559;chr9:34647256-34647471;chr9:34647256-34647411;chr9:34647256-34647508;chr9:34647256-34647385	chr9:34647256-34647537		chr9:34647386-34647411;chr9:34647412-34647471;chr9:34647472-34647488;chr9:34647489-34647508;chr9:34647509-34647537;chr9:34647538-34647559	chr9:34647411-34647412;chr9:34647471-34647472;chr9:34647488-34647489;chr9:34647508-34647509;chr9:34647537-34647538;chr9:34647559-34647560		5.36	5.97	4.41	6.35	1.96	5.26	5.68	8.33	4.17	0.00	0.00	0.00	1.85	1.64	0.00	3.33
N	alternative_donor	OPA3	chr19	-	chr19:46057170-46087880;chr19:46057170-46087599	chr19:46057170-46057767		chr19:46057768-46087599;chr19:46087600-46087880	chr19:46087599-46087600;chr19:46087880-46087881		2.00	1.61	1.33	1.59	1.69	1.61	1.46	1.67	2.17	2.70	4.00	0.00	2.94	2.22	2.86	1.82
N	intron_retention		chr5	+	chr5:112212248-112220571				chr5:112212247-112212248;chr5:112220571-112220572		100.00	100.00	99.26	100.00	100.00	100.00	100.00	100.00	100.00	100.00	100.00	100.00	100.00	100.00	100.00	100.00
N	coord_cassette	PCNXL2	chr1	-	chr1:233395091-233398703	chr1:233395091-233397030;chr1:233397068-233397790;chr1:233397912-233398703		chr1:233397031-233397067;chr1:233397791-233397911			96.88	100.00	100.00	100.00	100.00	91.30	98.47	93.10	100.00	100.00	100.00	100.00	100.00	95.35	100.00	100.00
N	intron_retention		chr7	-	chr7:72419132-72419202				chr7:72419131-72419132;chr7:72419202-72419203		100.00	100.00	100.00	100.00	100.00	100.00	100.00	100.00	100.00	98.15	100.00	100.00	100.00	100.00	100.00	100.00
N	alternative_donor	RHBDF2	chr17	-	chr17:74471224-74471819;chr17:74471224-74472911;chr17:74471224-74471823	chr17:74471224-74471912		chr17:74471820-74471823;chr17:74471824-74471912;chr17:74471913-74472911	chr17:74471823-74471824;chr17:74471912-74471913;chr17:74472911-74472912		1.03	0.82	0.00	0.00	1.41	1.89	0.57	0.00	0.00	0.77	0.00	0.00	0.00	0.91	1.10	2.40
N	intron_retention		chr4	-	chr4:169798914-169799063				chr4:169798913-169798914;chr4:169799063-169799064		100.00	100.00	100.00	100.00	100.00	100.00	99.48	100.00	100.00	100.00	100.00	100.00	100.00	100.00	100.00	100.00
N	alternative_acceptor	TGFBR2	chr3	+	chr3:30713930-30715596	chr3:30713930-30714327		chr3:30714328-30715596	chr3:30715596-30715597		0.00	0.00	0.00	0.00	0.00	0.00	0.08	0.00	0.00	0.00	0.00	0.00	0.00	0.00	0.00	0.00
K	intron_retention	GNB2	chr7	+	chr7:100275923-100276020				chr7:100275922-100275923;chr7:100276020-100276021		0.32	0.45	0.59	0.57	0.59	1.06	0.41	0.58	0.78	0.87	0.59	1.09	1.05	0.95	0.90	0.73
N	alternative_first_exon	CTD-2201E18.3	chr5	-	chr5:43015253-43025947,chr5:43015253-43033966,chr5:43015253-43056749;chr5:43015253-43067188;chr5:43015253-43043157;chr5:43015253-43017175	chr5:43015253-43016463	chr5:43067189-43067259;chr5:43043158-43043272;chr5:43017176-43018826	chr5:43016464-43016579			0.00	0.00	0.00	0.00	0.00	0.00	0.00	0.00	10.53	3.17	0.00	0.00	0.00	5.26	4.69	5.13
N	intron_retention		chr1	+	chr1:220316477-220318859				chr1:220316476-220316477;chr1:220318859-220318860		100.00	100.00	100.00	100.00	89.47	100.00	100.00	100.00	100.00	100.00	100.00	100.00	100.00	100.00	100.00	100.00
K	intron_retention		chr1	-	chr1:160969199-160969429				chr1:160969198-160969199;chr1:160969429-160969430		0.00	0.00	0.16	0.36	0.25	0.13	0.32	0.00	0.45	0.42	0.30	0.29	0.85	0.65	0.67	0.58
N	alternative_acceptor	PKP2	chr12	-	chr12:32955490-32974289;chr12:32955491-32974289;chr12:32964749-32974289;chr12:32955510-32974289	chr12:32974081-32974289		chr12:32955490-32955490;chr12:32955491-32955509;chr12:32955510-32964748;chr12:32964749-32974080	chr12:32955489-32955490;chr12:32955490-32955491;chr12:32955509-32955510;chr12:32964748-32964749		0.00	0.00	0.00	0.00	0.00	0.00	0.54	0.88	0.00	0.00	0.00	0.00	0.00	0.00	0.00	0.00
N	alternative_acceptor	ARID1B	chr6	+	chr6:157525131-157527300;chr6:157525131-157527325;chr6:157525131-157531455	chr6:157525131-157529608		chr6:157527301-157527325;chr6:157527326-157529608;chr6:157529609-157531455	chr6:157527325-157527326;chr6:157529608-157529609;chr6:157531455-157531456		0.90	0.00	0.88	0.00	0.00	0.00	0.00	0.00	0.00	2.22	0.00	0.00	0.00	0.00	1.06	0.00
N	intron_retention		chr3	-	chr3:58408985-58414199				chr3:58408984-58408985;chr3:58414199-58414200		100.00	100.00	100.00	100.00	NA	NA	94.74	91.67	NA	NA	100.00	100.00	100.00	100.00	NA	NA
N	alternative_acceptor	NDUFA6-AS1,SFI1	chr22	+	chr22:32002417-32003922	chr22:32002417-32003139		chr22:32003140-32003922	chr22:32003922-32003923		20.75	19.15	21.31	20.37	27.59	24.14	22.97	23.33	8.89	10.87	6.90	13.33	12.50	14.75	9.43	6.90
N	alternative_donor		chr3	-	chr3:49405875-49412866;chr3:49405875-49412924;chr3:49405875-49405911	chr3:49405875-49412926		chr3:49405912-49412866;chr3:49412867-49412924;chr3:49412925-49412926	chr3:49412866-49412867;chr3:49412924-49412925;chr3:49412926-49412927		0.00	0.16	0.00	0.00	0.00	NA	0.00	NA	0.00	NA	0.00	0.00	0.00	0.00	0.00	0.00
N	coord_cassette	AACS	chr12	+	chr12:125550264-125570875	chr12:125550264-125558421;chr12:125558526-125561036;chr12:125561158-125570875		chr12:125558422-125558525;chr12:125561037-125561157			100.00	100.00	100.00	100.00	100.00	100.00	100.00	100.00	100.00	100.00	100.00	100.00	100.00	99.45	100.00	100.00
K	cassette	BPGM	chr7	+	chr7:134331690-134346198	chr7:134331690-134343099;chr7:134343421-134346198		chr7:134343100-134343420			5.13	10.20	3.77	5.56	5.13	3.51	6.72	4.44	6.45	2.17	2.56	2.50	3.12	4.17	2.20	3.54
N	alternative_acceptor	HUWE1	chrX	-	chrX:53561573-53562344	chrX:53561659-53562344		chrX:53561573-53561658	chrX:53561572-53561573		100.00	99.57	99.69	99.29	100.00	98.77	99.17	100.00	99.04	99.63	100.00	100.00	100.00	100.00	100.00	100.00
N	coord_cassette	IFT88	chr13	+	chr13:21212658-21230503	chr13:21212658-21215428;chr13:21215538-21217593;chr13:21217745-21228014;chr13:21228068-21230503		chr13:21215429-21215537;chr13:21217594-21217744;chr13:21228015-21228067			100.00	100.00	100.00	100.00	100.00	100.00	95.24	100.00	100.00	100.00	100.00	100.00	100.00	100.00	100.00	100.00
N	alternative_donor	RNPEPL1	chr2	+	chr2:241514030-241514446	chr2:241514046-241514446		chr2:241514030-241514045	chr2:241514029-241514030		100.00	100.00	100.00	100.00	100.00	100.00	100.00	100.00	100.00	100.00	100.00	100.00	100.00	99.43	100.00	99.56
N	cassette	SUPV3L1	chr10	+	chr10:70955022-70958127;chr10:70951523-70958127	chr10:70955022-70956747,chr10:70951523-70956747;chr10:70956840-70958127		chr10:70956748-70956839			100.00	100.00	97.01	100.00	100.00	100.00	97.06	97.14	100.00	97.59	100.00	98.81	100.00	100.00	98.94	100.00
N	alternative_acceptor	PRSS23	chr11	+	chr11:86534636-86549216;chr11:86534636-86561221;chr11:86534636-86586748;chr11:86534636-86589355;chr11:86534636-86650061;chr11:86534636-86643736;chr11:86534636-86631365;chr11:86534636-86645151;chr11:86534636-86544188;chr11:86534636-86562885;chr11:86534636-86577183	chr11:86534636-86574722		chr11:86544189-86549216;chr11:86549217-86561221;chr11:86561222-86562885;chr11:86562886-86574722;chr11:86574723-86577183;chr11:86577184-86586748;chr11:86586749-86589355;chr11:86589356-86631365;chr11:86631366-86643736;chr11:86643737-86645151;chr11:86645152-86650061	chr11:86549216-86549217;chr11:86561221-86561222;chr11:86562885-86562886;chr11:86574722-86574723;chr11:86577183-86577184;chr11:86586748-86586749;chr11:86589355-86589356;chr11:86631365-86631366;chr11:86643736-86643737;chr11:86645151-86645152;chr11:86650061-86650062		0.00	0.00	0.00	0.00	0.00	0.00	0.00	0.00	0.00	0.00	0.00	0.00	0.00	0.00	0.00	0.00
N	intron_retention		chr15	-	chr15:75891023-75893089				chr15:75891022-75891023;chr15:75893089-75893090		100.00	100.00	100.00	80.00	100.00	100.00	95.00	100.00	73.33	100.00	NA	NA	100.00	88.89	100.00	92.31
N	alternative_acceptor	WWC1	chr5	+	chr5:167849103-167853712;chr5:167849103-167850537	chr5:167849103-167857211		chr5:167850538-167853712;chr5:167853713-167857211	chr5:167853712-167853713;chr5:167857211-167857212		0.00	0.00	0.00	0.00	0.00	0.00	0.00	0.00	0.00	0.00	0.00	0.00	0.00	0.00	0.00	3.85
N	alternative_donor	MYH10	chr17	-	chr17:8526816-8532930;chr17:8526816-8530883;chr17:8526816-8532805;chr17:8526816-8533030;chr17:8526816-8532775;chr17:8526816-8533265;chr17:8526816-8533971	chr17:8526816-8534238		chr17:8530884-8532775;chr17:8532776-8532805;chr17:8532806-8532930;chr17:8532931-8533030;chr17:8533031-8533265;chr17:8533266-8533971;chr17:8533972-8534238	chr17:8532775-8532776;chr17:8532805-8532806;chr17:8532930-8532931;chr17:8533030-8533031;chr17:8533265-8533266;chr17:8533971-8533972;chr17:8534238-8534239		50.00	44.44	35.00	35.29	28.57	25.00	25.00	53.85	NA	0.00	0.00	NA	33.33	28.57	NA	NA
N	intron_retention		chr11	.	chr11:62287826-62290454				chr11:62287825-62287826;chr11:62290454-62290455		100.00	100.00	100.00	100.00	100.00	100.00	99.96	100.00	100.00	100.00	100.00	100.00	100.00	100.00	100.00	100.00
K	intron_retention	FBXO9	chr6	+	chr6:52957346-52957531				chr6:52957345-52957346;chr6:52957531-52957532		0.00	0.31	0.34	0.84	1.15	3.26	0.56	0.37	0.77	0.38	0.00	0.00	0.00	0.56	0.97	0.53
N	intron_retention		chr11	+	chr11:63971095-63971642				chr11:63971094-63971095;chr11:63971642-63971643		100.00	100.00	100.00	100.00	100.00	99.64	100.00	100.00	100.00	100.00	100.00	100.00	100.00	100.00	100.00	100.00
N	intron_retention		chr5	.	chr5:138160341-138240080				chr5:138160340-138160341;chr5:138240080-138240081		100.00	100.00	100.00	100.00	100.00	100.00	100.00	100.00	99.70	100.00	100.00	100.00	100.00	100.00	100.00	100.00
N	intron_retention		chrX	.	chrX:102931739-102931905				chrX:102931738-102931739;chrX:102931905-102931906		100.00	100.00	100.00	100.00	100.00	99.91	100.00	100.00	100.00	100.00	100.00	100.00	100.00	100.00	100.00	100.00
N	intron_retention		chr20	+	chr20:36026248-36026630				chr20:36026247-36026248;chr20:36026630-36026631		100.00	96.15	100.00	100.00	100.00	100.00	100.00	100.00	100.00	100.00	100.00	100.00	100.00	100.00	100.00	100.00
N	intron_retention		chr17	-	chr17:76968787-76972046				chr17:76968786-76968787;chr17:76972046-76972047		100.00	100.00	100.00	100.00	100.00	100.00	100.00	100.00	100.00	100.00	96.67	100.00	100.00	100.00	100.00	99.15
N	intron_retention		chr9	.	chr9:131088686-131089699				chr9:131088685-131088686;chr9:131089699-131089700		100.00	100.00	100.00	91.67	100.00	100.00	100.00	100.00	NA	100.00	100.00	NA	100.00	100.00	100.00	100.00
N	intron_retention		chr5	+	chr5:38933251-38935297				chr5:38933250-38933251;chr5:38935297-38935298		100.00	100.00	100.00	100.00	100.00	100.00	100.00	100.00	100.00	100.00	100.00	99.72	100.00	100.00	100.00	100.00
N	intron_retention		chr1	-	chr1:19408068-19410859				chr1:19408067-19408068;chr1:19410859-19410860		100.00	100.00	100.00	88.89	100.00	100.00	88.89	83.33	NA	75.00	NA	NA	NA	NA	NA	NA
N	intron_retention		chr19	-	chr19:52794105-52794356				chr19:52794104-52794105;chr19:52794356-52794357		100.00	100.00	100.00	100.00	91.07	100.00	100.00	100.00	100.00	100.00	100.00	100.00	100.00	100.00	100.00	100.00
N	intron_retention		chr7	-	chr7:44156816-44157541				chr7:44156815-44156816;chr7:44157541-44157542		100.00	100.00	100.00	100.00	100.00	100.00	100.00	100.00	100.00	100.00	100.00	100.00	97.92	100.00	100.00	100.00
N	intron_retention		chr15	+	chr15:69746005-69747534				chr15:69746004-69746005;chr15:69747534-69747535		100.00	100.00	100.00	100.00	100.00	99.94	100.00	100.00	100.00	100.00	100.00	100.00	100.00	100.00	100.00	100.00
N	cassette	RP11-357C3.3	chrX	-	chrX:62619784-62780711;chrX:62619784-62662950	chrX:62619784-62652243;chrX:62652372-62662950,chrX:62652372-62780711		chrX:62652244-62652371		chrX:62619661-62619783;chrX:62780712-62780932	100.00	100.00	100.00	100.00	100.00	89.47	97.10	100.00	100.00	100.00	100.00	100.00	92.31	94.44	100.00	94.12
K	intron_retention		chr20	+	chr20:33470793-33500898				chr20:33470792-33470793;chr20:33500898-33500899		0.30	0.27	0.00	0.74	0.36	0.00	0.42	0.00	0.75	0.00	0.87	0.00	2.04	0.00	0.00	0.77
N	intron_retention		chr2	-	chr2:47388950-47389465				chr2:47388949-47388950;chr2:47389465-47389466		100.00	100.00	100.00	100.00	100.00	100.00	100.00	100.00	100.00	100.00	100.00	100.00	100.00	100.00	99.90	100.00
N	intron_retention		chr22	+	chr22:50878178-50878449				chr22:50878177-50878178;chr22:50878449-50878450		100.00	100.00	100.00	100.00	100.00	100.00	100.00	100.00	100.00	100.00	100.00	100.00	100.00	97.30	100.00	100.00
N	alternative_acceptor		chr22	+	chr22:35719624-35719761	chr22:35719624-35719760		chr22:35719761-35719761	chr22:35719761-35719762		100.00	100.00	100.00	100.00	100.00	100.00	100.00	100.00	100.00	97.37	100.00	100.00	100.00	100.00	100.00	100.00
N	cassette	ARHGAP21	chr10	-	chr10:24918980-24923939	chr10:24918980-24922330;chr10:24922410-24923939		chr10:24922331-24922409			98.25	100.00	100.00	100.00	98.51	100.00	99.34	100.00	100.00	100.00	100.00	100.00	100.00	100.00	100.00	100.00
N	alternative_acceptor	MED23	chr6	-	chr6:131948601-131948780	chr6:131948624-131948780		chr6:131948601-131948623	chr6:131948600-131948601		100.00	96.88	100.00	100.00	100.00	100.00	100.00	100.00	100.00	100.00	100.00	100.00	100.00	100.00	100.00	100.00
N	intron_retention		chr10	+	chr10:103901762-103904006				chr10:103901761-103901762;chr10:103904006-103904007		50.00	55.56	75.00	75.00	NA	NA	53.85	58.82	58.33	NA	50.00	62.50	60.00	60.00	91.67	77.78
K	intron_retention		chr21	.	chr21:38558076-38559349				chr21:38558075-38558076;chr21:38559349-38559350		0.60	0.00	0.34	0.63	0.26	0.29	0.78	0.00	0.34	0.00	0.42	0.00	0.33	0.60	0.00	0.70
N	intron_retention		chr6	+	chr6:114279920-114281112				chr6:114279919-114279920;chr6:114281112-114281113		100.00	100.00	100.00	100.00	100.00	100.00	100.00	100.00	100.00	97.87	100.00	100.00	100.00	100.00	100.00	100.00
N	intron_retention		chr19	.	chr19:53886210-53886252				chr19:53886209-53886210;chr19:53886252-53886253		100.00	100.00	100.00	100.00	100.00	100.00	100.00	100.00	100.00	100.00	100.00	100.00	100.00	98.61	100.00	100.00
N	intron_retention		chr8	-	chr8:145721857-145722030				chr8:145721856-145721857;chr8:145722030-145722031		100.00	100.00	97.22	97.56	100.00	100.00	93.44	100.00	100.00	100.00	100.00	93.15	94.44	96.04	97.65	99.45
N	intron_retention		chr17	-	chr17:62538913-62539061				chr17:62538912-62538913;chr17:62539061-62539062		92.86	96.00	100.00	100.00	95.83	100.00	96.69	93.65	96.46	94.14	100.00	100.00	100.00	100.00	95.61	94.93
K	intron_retention	TROAP	chr12	+	chr12:49719442-49719529				chr12:49719441-49719442;chr12:49719529-49719530		0.00	0.00	3.85	3.17	0.00	2.38	0.00	0.00	4.48	5.56	0.00	6.45	12.50	10.71	6.41	7.69
N	intron_retention		chr13	-	chr13:45915251-45921968				chr13:45915250-45915251;chr13:45921968-45921969		100.00	100.00	99.99	100.00	100.00	100.00	100.00	100.00	100.00	100.00	100.00	100.00	100.00	100.00	100.00	100.00
N	cassette	USP1	chr1	+	chr1:62907280-62908829	chr1:62907280-62907865;chr1:62907971-62908829		chr1:62907866-62907970			98.81	100.00	100.00	100.00	100.00	100.00	100.00	100.00	100.00	100.00	100.00	100.00	100.00	100.00	100.00	100.00
N	alternative_acceptor		chr20	+	chr20:62905308-62919031	chr20:62905308-62905671		chr20:62905672-62919031	chr20:62919031-62919032		100.00	100.00	100.00	100.00	92.31	95.00	100.00	100.00	100.00	100.00	100.00	100.00	100.00	100.00	100.00	100.00
N	intron_retention		chr16	+	chr16:67236437-67236538				chr16:67236436-67236437;chr16:67236538-67236539		61.90	81.25	90.00	100.00	89.47	100.00	82.35	87.50	100.00	100.00	NA	100.00	NA	90.91	100.00	100.00
N	intron_retention		chr20	+	chr20:57470598-57474028				chr20:57470597-57470598;chr20:57474028-57474029		100.00	100.00	100.00	100.00	100.00	100.00	100.00	100.00	94.44	100.00	100.00	100.00	100.00	100.00	100.00	100.00
N	cassette	NCAPG2	chr7	-	chr7:158439710-158447286;chr7:158424410-158447286;chr7:158439256-158447286	chr7:158439710-158444984,chr7:158424410-158444984,chr7:158439256-158444984;chr7:158445173-158447286		chr7:158444985-158445172			100.00	98.39	84.00	85.71	89.47	55.56	96.43	100.00	85.37	85.23	93.59	97.50	83.02	88.89	93.75	97.13
N	alternative_acceptor	NAPRT1	chr8	-	chr8:144659529-144659826;chr8:144659570-144659826	chr8:144659612-144659826		chr8:144659529-144659569;chr8:144659570-144659611	chr8:144659528-144659529;chr8:144659569-144659570		0.50	0.54	1.43	0.85	0.00	1.23	0.49	0.00	0.49	1.24	18.18	7.69	10.00	0.00	0.81	0.57
N	alternative_first_exon	RAB21	chr12	+	chr12:72094659-72163579	chr12:72149069-72163579	chr12:72094612-72094658	chr12:72148654-72149068			100.00	100.00	100.00	100.00	100.00	100.00	100.00	100.00	100.00	100.00	100.00	100.00	100.00	100.00	100.00	100.00
N	alternative_acceptor	MDC1	chr6	-	chr6:30668410-30670329	chr6:30670031-30670329		chr6:30668410-30670030	chr6:30668409-30668410		0.00	0.00	0.00	0.00	0.00	0.00	0.66	0.00	0.00	0.00	0.00	0.00	0.00	0.00	0.00	0.00
N	alternative_acceptor	ASB16-AS1	chr17	-	chr17:42259089-42260297;chr17:42259114-42260297	chr17:42259110-42260297		chr17:42259089-42259109;chr17:42259110-42259113	chr17:42259088-42259089;chr17:42259109-42259110		13.33	6.67	6.67	13.33	0.00	NA	14.63	6.67	20.00	9.09	18.18	7.14	14.58	13.43	14.29	10.34
N	alternative_acceptor	NEK4	chr3	-	chr3:52747013-52771601;chr3:52766536-52771601;chr3:52766863-52771601;chr3:52743952-52771601;chr3:52745651-52771601;chr3:52764495-52771601;chr3:52745886-52771601	chr3:52753592-52771601		chr3:52743952-52745650;chr3:52745651-52745885;chr3:52745886-52747012;chr3:52747013-52753591;chr3:52753592-52764494;chr3:52764495-52766535;chr3:52766536-52766862	chr3:52743951-52743952;chr3:52745650-52745651;chr3:52745885-52745886;chr3:52747012-52747013;chr3:52753591-52753592;chr3:52764494-52764495;chr3:52766535-52766536		0.00	2.63	0.00	0.00	0.00	0.00	0.00	0.00	0.00	0.00	0.00	0.00	0.00	0.00	0.00	0.00
N	alternative_acceptor	HDAC10,MAPK12	chr22	-	chr22:50684522-50684726	chr22:50684602-50684726		chr22:50684522-50684601	chr22:50684521-50684522		3.03	3.12	3.03	3.12	1.52	2.00	3.91	0.00	4.17	5.33	1.15	2.50	2.30	1.67	4.55	4.31
K	intron_retention	CDC25B	chr20	+	chr20:3777379-3778268				chr20:3777378-3777379;chr20:3778268-3778269		3.23	4.35	6.45	5.65	9.62	4.44	5.86	4.44	6.25	0.00	1.29	1.28	4.08	1.76	5.19	1.83
N	alternative_donor	NUDT7	chr16	+	chr16:77756515-77759327	chr16:77757987-77759327		chr16:77756515-77757986	chr16:77756514-77756515		0.00	0.00	0.00	0.00	0.00	0.00	0.00	0.00	0.00	0.00	0.00	0.00	NA	0.00	0.00	0.00
K	intron_retention		chr19	+	chr19:1251901-1253952				chr19:1251900-1251901;chr19:1253952-1253953		18.18	8.22	14.63	19.05	12.12	13.16	10.47	11.63	9.09	7.78	19.05	19.54	21.36	22.14	13.25	12.26
N	alternative_acceptor	PREP	chr6	-	chr6:105728968-105729620;chr6:105726313-105729620;chr6:105728150-105729620	chr6:105726314-105729620		chr6:105726313-105726313;chr6:105726314-105728149;chr6:105728150-105728967	chr6:105726312-105726313;chr6:105726313-105726314;chr6:105728149-105728150		94.12	92.41	91.26	91.89	91.13	92.86	89.59	92.44	90.62	92.68	93.44	95.56	93.18	91.67	95.56	95.92
K	intron_retention		chr2	+	chr2:48732736-48734407				chr2:48732735-48732736;chr2:48734407-48734408		3.08	4.26	3.28	0.00	1.85	0.00	4.50	3.12	0.00	0.00	0.00	3.37	2.50	1.94	0.00	0.00
N	cassette	AC068533.7,CRCP	chr7	+	chr7:65565073-65610429;chr7:65579958-65595730;chr7:65557651-65610429;chr7:65579958-65610429;chr7:65579902-65610429;chr7:65579958-65599266	chr7:65565073-65592690,chr7:65557651-65592690,chr7:65579902-65592690,chr7:65579958-65592690;chr7:65592728-65595730,chr7:65592728-65610429,chr7:65592728-65599266		chr7:65592691-65592727			94.89	92.81	96.93	97.12	96.92	95.89	90.51	83.75	94.04	96.98	93.24	92.35	94.09	94.96	93.84	95.67
N	intron_retention		chr12	.	chr12:110784292-110784569				chr12:110784291-110784292;chr12:110784569-110784570		100.00	100.00	99.78	100.00	100.00	100.00	100.00	100.00	100.00	100.00	100.00	100.00	100.00	100.00	100.00	100.00
N	cassette	LMTK2	chr7	+	chr7:97823885-97834775;chr7:97816311-97833255	chr7:97823885-97832885,chr7:97816311-97832885;chr7:97833019-97834775,chr7:97833019-97833255		chr7:97832886-97833018			95.00	95.83	100.00	95.83	92.59	96.88	100.00	100.00	100.00	100.00	100.00	100.00	95.83	96.72	100.00	98.33
K	intron_retention		chr12	+	chr12:72164480-72167738				chr12:72164479-72164480;chr12:72167738-72167739		0.00	0.60	0.00	0.87	0.60	0.62	0.16	0.00	0.00	0.00	0.00	0.00	0.00	0.00	0.00	0.39
N	cassette	RNF216P1	chr7	+	chr7:5026263-5052924;chr7:5024707-5087663;chr7:5024707-5060160;chr7:5024707-5057145;chr7:5024707-5049493;chr7:5024707-5035105;chr7:5024707-5050562;chr7:5026263-5049493;chr7:5016068-5087663;chr7:5024707-5036240;chr7:5024707-5052924	chr7:5016068-5028693,chr7:5026263-5028693,chr7:5024707-5028693;chr7:5028809-5049493,chr7:5028809-5050562,chr7:5028809-5035105,chr7:5028809-5057145,chr7:5028809-5087663,chr7:5028809-5036240,chr7:5028809-5060160,chr7:5028809-5052924		chr7:5028694-5028808			90.67	87.18	89.29	85.29	81.82	75.76	77.10	75.81	88.24	96.67	83.33	82.35	85.71	90.00	88.46	90.62
N	alternative_acceptor		chrX	+	chrX:44923063-44929364	chrX:44923063-44928823		chrX:44928824-44929364	chrX:44929364-44929365		100.00	100.00	100.00	100.00	100.00	100.00	97.82	100.00	100.00	100.00	100.00	100.00	100.00	100.00	100.00	100.00
N	alternative_donor		chr12	+	chr12:98991778-98995204	chr12:98995060-98995204		chr12:98991778-98995059	chr12:98991777-98991778		100.00	100.00	100.00	96.15	100.00	100.00	100.00	100.00	100.00	100.00	100.00	100.00	100.00	100.00	100.00	100.00
N	alternative_acceptor	SGPL1	chr10	+	chr10:72635306-72636297;chr10:72635306-72636460;chr10:72635306-72636341	chr10:72635306-72636267		chr10:72636268-72636297;chr10:72636298-72636341;chr10:72636342-72636460	chr10:72636297-72636298;chr10:72636341-72636342;chr10:72636460-72636461		0.00	0.00	0.00	0.00	0.00	0.00	0.41	0.00	0.00	0.00	0.00	0.00	0.00	0.00	0.00	0.00
N	alternative_donor		chr2	-	chr2:17907737-17927104;chr2:17907737-17909586;chr2:17907737-17908045	chr2:17907737-17912344		chr2:17908046-17909586;chr2:17909587-17912344;chr2:17912345-17927104	chr2:17909586-17909587;chr2:17912344-17912345;chr2:17927104-17927105		33.33	100.00	100.00	100.00	100.00	75.00	80.00	50.00	100.00	100.00	100.00	100.00	100.00	100.00	100.00	33.33
N	intron_retention		chr9	.	chr9:34126512-34126540				chr9:34126511-34126512;chr9:34126540-34126541		100.00	100.00	100.00	100.00	100.00	100.00	100.00	100.00	100.00	100.00	99.55	100.00	100.00	100.00	100.00	100.00
N	alternative_acceptor		chr4	.	chr4:4301825-4303715;chr4:4301825-4304037;chr4:4301825-4302634;chr4:4301825-4302611;chr4:4301825-4302652	chr4:4301825-4302655		chr4:4302612-4302634;chr4:4302635-4302652;chr4:4302653-4302655;chr4:4302656-4303715;chr4:4303716-4304037	chr4:4302634-4302635;chr4:4302652-4302653;chr4:4302655-4302656;chr4:4303715-4303716;chr4:4304037-4304038		0.00	0.00	0.00	0.00	0.00	0.00	1.64	0.00	0.00	0.00	0.00	0.00	0.00	0.00	0.00	0.00
N	intron_retention		chr19	+	chr19:52568845-52658522				chr19:52568844-52568845;chr19:52658522-52658523		100.00	100.00	100.00	100.00	100.00	100.00	100.00	100.00	100.00	100.00	100.00	92.16	100.00	100.00	100.00	100.00
K	cassette	PRDM10	chr11	-	chr11:129780552-129784598	chr11:129780552-129781979;chr11:129782121-129784598		chr11:129781980-129782120			100.00	100.00	100.00	100.00	100.00	100.00	100.00	92.31	100.00	100.00	100.00	100.00	100.00	100.00	95.65	100.00
N	cassette	CCDC138	chr2	+	chr2:109404546-109410995;chr2:109405423-109410995	chr2:109404546-109408135,chr2:109405423-109408135;chr2:109408259-109410995		chr2:109408136-109408258			100.00	92.31	100.00	100.00	91.67	81.25	93.75	NA	100.00	88.89	100.00	100.00	100.00	100.00	100.00	100.00
N	cassette	KIAA0020	chr9	-	chr9:2812363-2823780	chr9:2812363-2820017;chr9:2820099-2823780		chr9:2820018-2820098			100.00	97.22	100.00	100.00	100.00	100.00	97.60	100.00	99.27	100.00	100.00	100.00	100.00	100.00	100.00	100.00
K	cassette	SNCA	chr4	-	chr4:90743540-90756697	chr4:90743540-90749293;chr4:90749336-90756697		chr4:90749294-90749335			98.66	99.51	99.70	99.57	99.43	100.00	99.44	99.11	NA	NA	NA	NA	NA	NA	NA	NA
N	alternative_donor	G6PD	chrX	-	chrX:119676889-119677582	chrX:119676889-119677581		chrX:119677582-119677582	chrX:119677582-119677583		100.00	100.00	100.00	100.00	100.00	100.00	100.00	100.00	98.06	100.00	100.00	100.00	100.00	100.00	100.00	100.00
N	intron_retention		chr18	+	chr18:46385976-46386229				chr18:46385975-46385976;chr18:46386229-46386230		100.00	97.52	100.00	100.00	100.00	100.00	100.00	100.00	NA	100.00	100.00	100.00	100.00	100.00	100.00	100.00
N	intron_retention		chr1	.	chr1:569154-569352				chr1:569153-569154;chr1:569352-569353		100.00	100.00	100.00	100.00	99.99	100.00	100.00	100.00	100.00	100.00	100.00	100.00	100.00	100.00	100.00	100.00
N	alternative_last_exon	AP000695.6	chr21	+	chr21:37802711-37803207,chr21:37802711-37810156,chr21:37802711-37817925,chr21:37802711-37832666,chr21:37802711-37850686;chr21:37802711-37852528	chr21:37802711-37832587	chr21:37852529-37853368	chr21:37832588-37833050			11.76	8.70	0.00	19.23	14.29	0.00	8.70	10.71	NA	NA	NA	NA	NA	NA	NA	NA
N	alternative_acceptor	INTS4	chr11	-	chr11:77649872-77652225	chr11:77650884-77652225		chr11:77649872-77650883	chr11:77649871-77649872		0.00	0.00	0.00	0.00	0.00	0.00	0.00	0.00	0.00	0.00	0.00	0.00	0.00	0.00	0.00	0.00
N	intron_retention		chr3	-	chr3:48310012-48310683				chr3:48310011-48310012;chr3:48310683-48310684		100.00	100.00	100.00	98.77	100.00	100.00	100.00	100.00	100.00	100.00	100.00	100.00	100.00	100.00	100.00	100.00
N	intron_retention		chr19	-	chr19:39924058-39924199				chr19:39924057-39924058;chr19:39924199-39924200		100.00	100.00	100.00	100.00	100.00	100.00	95.35	100.00	100.00	100.00	100.00	100.00	100.00	100.00	100.00	100.00
N	alternative_donor	FBXW5	chr9	-	chr9:139838559-139844411;chr9:139838559-139839045	chr9:139838559-139844213		chr9:139839046-139844213;chr9:139844214-139844411	chr9:139844213-139844214;chr9:139844411-139844412		0.00	0.00	0.00	0.00	0.00	0.00	0.00	0.00	0.00	0.00	0.00	12.50	0.00	8.33	20.00	25.00
N	alternative_acceptor	VPS54	chr2	-	chr2:64126716-64139478;chr2:64126678-64139478	chr2:64135287-64139478		chr2:64126678-64126715;chr2:64126716-64135286	chr2:64126677-64126678;chr2:64126715-64126716		0.00	0.00	0.00	0.00	0.00	0.00	0.76	0.00	0.00	0.00	0.00	0.00	0.00	0.00	0.00	0.00
N	intron_retention		chr19	-	chr19:3977874-4018639				chr19:3977873-3977874;chr19:4018639-4018640		100.00	100.00	100.00	100.00	99.98	100.00	100.00	100.00	100.00	100.00	100.00	100.00	100.00	100.00	100.00	100.00
K	coord_cassette	ATXN3	chr14	-	chr14:92555162-92563017	chr14:92555162-92560089;chr14:92560176-92562436;chr14:92562479-92563017		chr14:92560090-92560175;chr14:92562437-92562478			100.00	100.00	94.12	100.00	94.44	100.00	92.86	100.00	100.00	100.00	100.00	100.00	100.00	100.00	92.31	100.00
K	intron_retention		chr6	+	chr6:71276708-71289116				chr6:71276707-71276708;chr6:71289116-71289117		0.40	0.00	1.06	0.88	1.67	1.12	0.25	1.49	1.12	0.93	0.00	0.00	0.78	1.08	1.77	0.64
N	intron_retention		chr10	-	chr10:88725995-88728812				chr10:88725994-88725995;chr10:88728812-88728813		94.31	95.00	100.00	100.00	100.00	100.00	97.22	100.00	NA	NA	NA	NA	NA	NA	NA	NA
N	cassette	OGDH	chr7	+	chr7:44737382-44739739	chr7:44737382-44737790;chr7:44737863-44739739		chr7:44737791-44737862			99.28	98.91	99.64	100.00	100.00	100.00	99.55	99.06	100.00	100.00	100.00	100.00	100.00	100.00	100.00	100.00
K	intron_retention	MIS12	chr17	+	chr17:5390366-5391515				chr17:5390365-5390366;chr17:5391515-5391516		96.00	89.66	95.00	100.00	93.94	89.29	100.00	89.47	NA	100.00	95.00	94.74	96.30	98.08	100.00	100.00
N	alternative_donor		chr8	-	chr8:125847386-125848084;chr8:125847386-125849151	chr8:125847386-125852365		chr8:125848085-125849151;chr8:125849152-125852365	chr8:125849151-125849152;chr8:125852365-125852366		40.00	34.48	55.00	44.44	25.00	29.17	29.17	53.85	NA	NA	NA	NA	NA	NA	NA	NA
N	alternative_acceptor	SERINC3	chr20	-	chr20:43114405-43128898;chr20:43123566-43128898;chr20:43124997-43128898	chr20:43127946-43128898		chr20:43114405-43123565;chr20:43123566-43124996;chr20:43124997-43127945	chr20:43114404-43114405;chr20:43123565-43123566;chr20:43124996-43124997		97.44	96.39	98.55	98.51	94.12	96.92	94.89	97.67	100.00	NA	97.96	100.00	100.00	100.00	97.67	98.36
N	mutually_exclusive	FIP1L1	chr4	+	chr4:54310271-54324819,chr4:54324958-54325468	chr4:54310271-54319086,chr4:54319301-54325468	chr4:54324820-54324957	chr4:54319087-54319300			33.33	28.57	0.00	0.00	0.00	0.00	33.33	37.50	0.00	0.00	0.00	NA	0.00	NA	NA	0.00
N	alternative_donor	C2orf43	chr2	-	chr2:20885418-20886760;chr2:20885418-20886666;chr2:20885418-20886597	chr2:20885418-20886601		chr2:20886598-20886601;chr2:20886602-20886666;chr2:20886667-20886760	chr2:20886601-20886602;chr2:20886666-20886667;chr2:20886760-20886761		12.50	12.82	12.00	8.70	9.52	15.22	10.96	27.27	24.07	11.76	24.39	5.71	4.65	6.45	6.82	23.73
K	intron_retention	NDOR1	chr9	+	chr9:140110258-140110350				chr9:140110257-140110258;chr9:140110350-140110351		0.00	1.45	0.00	0.00	0.00	3.70	0.81	0.00	0.00	2.78	0.00	0.00	0.00	0.00	0.00	1.43
N	alternative_acceptor	CCT7	chr2	+	chr2:73478561-73483100;chr2:73478561-73479766;chr2:73478561-73479767	chr2:73478561-73479789		chr2:73479767-73479767;chr2:73479768-73479789;chr2:73479790-73483100	chr2:73479767-73479768;chr2:73479789-73479790;chr2:73483100-73483101		0.00	0.48	0.00	0.00	0.00	0.00	0.63	0.00	0.00	0.00	0.00	0.00	0.00	0.00	0.00	0.00
N	alternative_first_exon		chr15	-	chr15:64981369-64981528,chr15:64981369-64982658,chr15:64981369-64982664,chr15:64981369-64982680;chr15:64981369-64995227	chr15:64981369-64982572	chr15:64995228-64995480	chr15:64982573-64982748			97.57	96.19	97.86	98.67	99.42	97.29	97.82	96.23	99.56	98.47	96.35	97.45	99.65	99.28	99.05	99.24
N	intron_retention		chr4	-	chr4:122599106-122599174				chr4:122599105-122599106;chr4:122599174-122599175		100.00	100.00	100.00	100.00	100.00	92.86	100.00	100.00	NA	NA	NA	NA	NA	NA	NA	NA
N	intron_retention		chr17	.	chr17:39681188-39767635				chr17:39681187-39681188;chr17:39767635-39767636		100.00	100.00	100.00	100.00	100.00	100.00	100.00	100.00	100.00	100.00	100.00	100.00	100.00	100.00	100.00	99.99
N	alternative_donor	PLOD1	chr1	+	chr1:12020787-12023588	chr1:12020825-12023588		chr1:12020787-12020824	chr1:12020786-12020787		99.45	100.00	100.00	98.51	100.00	98.82	99.32	100.00	99.41	99.53	100.00	100.00	100.00	98.33	99.00	99.01
N	intron_retention		chr8	+	chr8:144993465-144995444				chr8:144993464-144993465;chr8:144995444-144995445		99.83	100.00	100.00	100.00	100.00	100.00	100.00	100.00	100.00	100.00	100.00	100.00	100.00	100.00	100.00	100.00
N	intron_retention		chr17	+	chr17:7364429-7364472				chr17:7364428-7364429;chr17:7364472-7364473		100.00	100.00	100.00	99.54	100.00	100.00	100.00	100.00	100.00	100.00	100.00	100.00	100.00	100.00	100.00	100.00
K	intron_retention	IDS	chrX	-	chrX:148571972-148573068				chrX:148571971-148571972;chrX:148573068-148573069		0.00	9.09	5.56	5.56	0.00	3.45	7.89	0.00	5.15	3.16	3.12	6.67	12.90	9.76	3.60	2.46
K	intron_retention		chr6	+	chr6:15508686-15511526				chr6:15508685-15508686;chr6:15511526-15511527		0.70	2.30	0.00	0.47	3.14	0.46	1.60	1.97	1.33	0.00	0.00	2.04	0.00	1.09	0.00	0.00
N	alternative_acceptor	TENM2	chr5	+	chr5:167675377-167677514;chr5:167675377-167697180;chr5:167675377-167687287	chr5:167675377-167687259		chr5:167677515-167687259;chr5:167687260-167687287;chr5:167687288-167697180	chr5:167687259-167687260;chr5:167687287-167687288;chr5:167697180-167697181		0.00	0.00	0.00	0.00	0.00	0.00	0.00	0.00	NA	NA	NA	NA	NA	NA	NA	NA
N	alternative_donor	MRPS6	chr21	+	chr21:35445569-35475133;chr21:35470697-35475133;chr21:35469583-35475133;chr21:35474355-35475133;chr21:35469974-35475133;chr21:35470233-35475133	chr21:35446046-35475133		chr21:35445569-35446045;chr21:35446046-35469582;chr21:35469583-35469973;chr21:35469974-35470232;chr21:35470233-35470696;chr21:35470697-35474354	chr21:35445568-35445569;chr21:35446045-35446046;chr21:35469582-35469583;chr21:35469973-35469974;chr21:35470232-35470233;chr21:35470696-35470697		71.11	54.55	30.00	14.71	44.44	13.16	58.14	58.49	67.24	61.41	78.12	87.93	66.67	60.68	66.41	72.59
K	intron_retention	MTSS1	chr8	-	chr8:125575234-125577902				chr8:125575233-125575234;chr8:125577902-125577903		0.17	0.71	0.60	0.80	0.58	1.29	0.68	0.46	NA	NA	NA	NA	NA	NA	NA	NA
N	cassette	CTD-2369P2.12,RAVER1	chr19	-	chr19:10428277-10428904	chr19:10428277-10428365;chr19:10428450-10428904		chr19:10428366-10428449			100.00	98.77	100.00	100.00	100.00	100.00	100.00	100.00	100.00	100.00	100.00	100.00	100.00	100.00	100.00	100.00
N	intron_retention		chr2	.	chr2:120130022-120130058				chr2:120130021-120130022;chr2:120130058-120130059		100.00	100.00	100.00	99.33	100.00	100.00	100.00	100.00	100.00	100.00	100.00	100.00	100.00	100.00	100.00	100.00
N	cassette	UBR3	chr2	+	chr2:170917954-170936323	chr2:170917954-170929913;chr2:170930118-170936323		chr2:170929914-170930117			96.00	92.11	100.00	100.00	100.00	100.00	94.74	100.00	95.45	100.00	100.00	100.00	97.30	100.00	100.00	100.00
N	alternative_acceptor		chr3	+	chr3:15064855-15065644	chr3:15064855-15065621		chr3:15065622-15065644	chr3:15065644-15065645		100.00	100.00	100.00	100.00	100.00	100.00	100.00	100.00	94.12	100.00	100.00	100.00	100.00	93.33	100.00	100.00
K	intron_retention	CENPT	chr16	-	chr16:67865262-67865743				chr16:67865261-67865262;chr16:67865743-67865744		93.33	100.00	100.00	94.59	91.67	96.88	97.50	100.00	100.00	100.00	100.00	100.00	100.00	86.67	100.00	100.00
N	alternative_acceptor	WDR48	chr3	+	chr3:39135558-39136000;chr3:39135558-39136138	chr3:39135558-39135840		chr3:39135841-39136000;chr3:39136001-39136138	chr3:39136000-39136001;chr3:39136138-39136139		0.00	0.82	0.00	0.00	0.00	0.00	0.41	0.90	0.00	0.00	0.00	0.00	0.00	0.00	0.00	0.00
N	intron_retention		chr2	-	chr2:174945912-174946751				chr2:174945911-174945912;chr2:174946751-174946752		99.04	100.00	100.00	100.00	99.29	100.00	100.00	100.00	100.00	100.00	100.00	100.00	100.00	100.00	100.00	100.00
N	cassette	MPP1	chrX	-	chrX:154013433-154033546	chrX:154013433-154014478;chrX:154014676-154033546		chrX:154014479-154014675			100.00	100.00	100.00	100.00	100.00	100.00	97.83	100.00	100.00	100.00	100.00	100.00	100.00	100.00	100.00	100.00
N	intron_retention		chr11	+	chr11:65268286-65270107				chr11:65268285-65268286;chr11:65270107-65270108		100.00	99.15	100.00	100.00	100.00	100.00	99.54	100.00	100.00	99.56	100.00	100.00	100.00	100.00	100.00	100.00
N	intron_retention		chr21	-	chr21:44268782-44269171				chr21:44268781-44268782;chr21:44269171-44269172		100.00	100.00	100.00	100.00	NA	100.00	100.00	100.00	100.00	100.00	100.00	100.00	90.00	100.00	100.00	100.00
N	cassette	CD151	chr11	+	chr11:834068-836062;chr11:833023-836062;chr11:833027-836062	chr11:834068-834529,chr11:833023-834529,chr11:833027-834529;chr11:834804-836062		chr11:834530-834803			35.29	37.73	19.35	18.11	17.64	10.56	31.27	24.52	43.28	53.00	39.67	40.91	34.40	31.23	52.71	53.65
N	alternative_acceptor	KIF21A	chr12	-	chr12:39760278-39760831	chr12:39760320-39760831		chr12:39760278-39760319	chr12:39760277-39760278		100.00	100.00	93.94	100.00	100.00	95.83	98.28	97.50	100.00	NA	100.00	100.00	100.00	100.00	100.00	100.00
K	intron_retention		chr4	-	chr4:83750212-83765538				chr4:83750211-83750212;chr4:83765538-83765539		5.88	5.88	5.81	2.53	7.69	7.34	12.18	5.36	4.08	5.88	3.90	4.82	13.89	12.50	7.55	5.48
K	intron_retention		chr17	+	chr17:39978070-39978474				chr17:39978069-39978070;chr17:39978474-39978475		4.89	4.80	4.07	2.54	4.28	3.36	4.11	3.76	11.76	NA	5.03	6.59	8.68	8.68	NA	10.00
K	intron_retention	WEE1	chr11	+	chr11:9603226-9606804				chr11:9603225-9603226;chr11:9606804-9606805		0.00	1.92	2.70	0.00	0.00	1.47	2.41	2.50	2.02	3.57	2.53	4.29	4.24	1.71	1.65	2.67
N	intron_retention		chr17	.	chr17:79477138-79477187				chr17:79477137-79477138;chr17:79477187-79477188		100.00	100.00	100.00	100.00	100.00	100.00	100.00	100.00	100.00	100.00	100.00	100.00	100.00	100.00	99.99	100.00
N	alternative_acceptor	RP4-800G7.2,ZNF783	chr7	+	chr7:148989400-148990473;chr7:148989400-148990467	chr7:148989400-148990445		chr7:148990446-148990467;chr7:148990468-148990473	chr7:148990467-148990468;chr7:148990473-148990474		13.33	15.38	20.00	14.29	11.76	15.38	17.05	11.11	14.29	18.18	7.69	12.50	12.50	9.09	16.67	7.14
N	intron_retention		chr12	.	chr12:49580212-49663415				chr12:49580211-49580212;chr12:49663415-49663416		100.00	100.00	100.00	100.00	100.00	100.00	100.00	100.00	100.00	100.00	100.00	100.00	99.79	100.00	99.70	100.00
N	cassette	RBCK1	chr20	+	chr20:400376-402770;chr20:400376-402117	chr20:400376-401514;chr20:401676-402117,chr20:401676-402770		chr20:401515-401675			85.49	85.78	91.55	90.64	87.14	85.00	83.26	94.02	85.71	86.96	93.60	95.14	96.26	97.14	84.85	88.24
N	intron_retention		chr19	-	chr19:15510488-15511105				chr19:15510487-15510488;chr19:15511105-15511106		100.00	100.00	100.00	100.00	100.00	100.00	100.00	100.00	100.00	NA	100.00	94.74	100.00	100.00	NA	NA
N	alternative_acceptor	NOTCH1	chr9	-	chr9:139394004-139395003;chr9:139394254-139395003	chr9:139393712-139395003		chr9:139393712-139394003;chr9:139394004-139394253	chr9:139393711-139393712;chr9:139394003-139394004		96.47	94.92	94.78	93.75	96.61	96.90	95.24	97.28	100.00	100.00	NA	NA	NA	NA	100.00	100.00
N	intron_retention		chr6	.	chr6:32948864-32948932				chr6:32948863-32948864;chr6:32948932-32948933		97.75	100.00	100.00	100.00	100.00	100.00	100.00	100.00	100.00	100.00	100.00	100.00	100.00	100.00	100.00	100.00
N	intron_retention		chr15	-	chr15:65899709-65903435				chr15:65899708-65899709;chr15:65903435-65903436		100.00	97.67	100.00	100.00	100.00	100.00	100.00	100.00	100.00	100.00	100.00	100.00	100.00	100.00	100.00	100.00
N	intron_retention		chr2	-	chr2:148716436-148779016				chr2:148716435-148716436;chr2:148779016-148779017		100.00	100.00	100.00	100.00	100.00	100.00	97.67	100.00	100.00	100.00	100.00	100.00	100.00	100.00	100.00	100.00
N	intron_retention		chr4	-	chr4:772898-775559				chr4:772897-772898;chr4:775559-775560		100.00	100.00	100.00	100.00	100.00	100.00	100.00	100.00	100.00	100.00	95.12	100.00	100.00	100.00	100.00	100.00
N	mutually_exclusive	PCGF5	chr10	+	chr10:93021182-93031394,chr10:93031455-93038025	chr10:93021182-93024187,chr10:93024278-93038025	chr10:93031395-93031454	chr10:93024188-93024277			100.00	100.00	100.00	100.00	100.00	100.00	100.00	94.59	100.00	100.00	100.00	100.00	100.00	100.00	100.00	100.00
N	intron_retention		chrX	-	chrX:30872404-30873215				chrX:30872403-30872404;chrX:30873215-30873216		100.00	100.00	100.00	100.00	100.00	100.00	100.00	100.00	100.00	100.00	100.00	100.00	100.00	100.00	100.00	92.06
N	alternative_last_exon	SLC35E4	chr22	+	chr22:31033057-31033290,chr22:31033057-31042598;chr22:31033057-31042584;chr22:31033057-31061479	chr22:31033057-31058046	chr22:31042585-31043880;chr22:31061480-31061546	chr22:31058047-31059286			33.67	38.26	58.00	49.23	63.41	53.33	45.62	44.30	57.14	52.17	50.00	50.00	53.12	60.00	57.89	56.67
N	alternative_donor	COX7A2	chr6	-	chr6:75947705-75950016;chr6:75947705-75950019;chr6:75947705-75949992;chr6:75947705-75949200;chr6:75947705-75949980	chr6:75947705-75950070		chr6:75949201-75949980;chr6:75949981-75949992;chr6:75949993-75950016;chr6:75950017-75950019;chr6:75950020-75950070	chr6:75949980-75949981;chr6:75949992-75949993;chr6:75950016-75950017;chr6:75950019-75950020;chr6:75950070-75950071		0.18	0.00	0.00	0.00	0.00	0.00	0.00	0.00	0.00	0.00	0.00	0.00	0.00	0.00	0.00	0.00
N	cassette	DGCR2	chr22	-	chr22:19044676-19052360	chr22:19044676-19050714;chr22:19050792-19052360		chr22:19050715-19050791			100.00	98.89	100.00	99.37	98.69	100.00	98.58	97.87	100.00	100.00	97.17	100.00	100.00	98.74	99.34	99.02
K	cassette	VSIG10	chr12	-	chr12:118533620-118541397	chr12:118533620-118540793;chr12:118540976-118541397		chr12:118540794-118540975			40.00	60.00	76.47	63.64	66.67	NA	61.90	NA	NA	NA	71.43	54.55	71.43	NA	NA	NA
K	intron_retention	PAIP1	chr5	-	chr5:43527572-43529887				chr5:43527571-43527572;chr5:43529887-43529888		0.38	0.21	0.53	0.26	0.26	0.27	0.43	0.00	0.00	0.00	0.85	0.49	0.24	0.34	0.00	0.40
N	intron_retention	DST	chr6	-	chr6:56482217-56489314				chr6:56482216-56482217;chr6:56489314-56489315		100.00	100.00	100.00	100.00	100.00	99.71	100.00	100.00	100.00	100.00	NA	NA	100.00	100.00	NA	NA
N	alternative_acceptor	NECAB3	chr20	-	chr20:32245952-32246282;chr20:32245968-32246282;chr20:32245830-32246282;chr20:32245840-32246282;chr20:32245748-32246282	chr20:32245855-32246282		chr20:32245748-32245829;chr20:32245830-32245839;chr20:32245840-32245854;chr20:32245855-32245951;chr20:32245952-32245967	chr20:32245747-32245748;chr20:32245829-32245830;chr20:32245839-32245840;chr20:32245854-32245855;chr20:32245951-32245952		0.00	0.00	0.00	0.00	0.00	0.00	0.00	0.00	0.00	0.00	0.00	0.00	0.00	0.00	0.00	0.00
N	intron_retention		chr11	-	chr11:128332048-128332071				chr11:128332047-128332048;chr11:128332071-128332072		100.00	100.00	100.00	100.00	100.00	100.00	100.00	99.27	100.00	100.00	100.00	100.00	100.00	100.00	100.00	99.49
N	intron_retention		chr17	-	chr17:80130687-80141696				chr17:80130686-80130687;chr17:80141696-80141697		100.00	100.00	100.00	100.00	100.00	84.62	100.00	100.00	100.00	100.00	100.00	100.00	100.00	100.00	100.00	100.00
N	alternative_donor	ZFP1	chr16	+	chr16:75200812-75203150;chr16:75200791-75203150	chr16:75200795-75203150		chr16:75200791-75200794;chr16:75200795-75200811	chr16:75200790-75200791;chr16:75200794-75200795		100.00	100.00	100.00	100.00	100.00	96.00	98.11	100.00	94.74	100.00	100.00	100.00	100.00	100.00	100.00	100.00
K	intron_retention		chr8	+	chr8:104448019-104452363				chr8:104448018-104448019;chr8:104452363-104452364		0.00	0.00	0.00	0.28	0.00	0.00	0.96	0.78	0.00	0.23	0.00	0.00	0.60	0.20	0.15	0.31
N	intron_retention		chr20	-	chr20:47650479-47650597				chr20:47650478-47650479;chr20:47650597-47650598		100.00	100.00	100.00	100.00	98.28	100.00	100.00	100.00	100.00	100.00	100.00	100.00	100.00	100.00	100.00	100.00
N	intron_retention		chr8	-	chr8:62559426-62559513				chr8:62559425-62559426;chr8:62559513-62559514		100.00	100.00	100.00	100.00	100.00	100.00	94.01	100.00	100.00	98.31	92.34	100.00	100.00	100.00	99.82	100.00
K	intron_retention	PRPF8	chr17	-	chr17:1562843-1563134				chr17:1562842-1562843;chr17:1563134-1563135		1.56	1.39	1.36	1.40	1.63	0.58	1.45	0.23	2.03	1.44	1.42	2.23	2.35	3.18	2.27	1.76
N	intron_retention		chr3	-	chr3:183014455-183014640				chr3:183014454-183014455;chr3:183014640-183014641		100.00	100.00	100.00	100.00	100.00	100.00	98.21	100.00	100.00	100.00	NA	NA	100.00	100.00	100.00	100.00
K	alternative_last_exon	MEIS2	chr15	-	chr15:37184661-37187351	chr15:37187014-37187351	chr15:37181406-37184660	chr15:37186918-37187013			50.00	56.25	52.94	44.44	38.89	42.86	56.92	65.00	41.67	50.00	47.22	47.22	40.74	30.00	50.00	51.52
N	intron_retention		chr14	-	chr14:21679590-21679664				chr14:21679589-21679590;chr14:21679664-21679665		100.00	100.00	100.00	100.00	100.00	99.87	100.00	100.00	100.00	100.00	100.00	100.00	100.00	100.00	100.00	100.00
N	intron_retention		chr12	.	chr12:32490641-32507202				chr12:32490640-32490641;chr12:32507202-32507203		100.00	100.00	100.00	100.00	100.00	100.00	88.89	NA	NA	NA	NA	NA	100.00	100.00	NA	NA
N	intron_retention		chr11	.	chr11:62295880-62296806				chr11:62295879-62295880;chr11:62296806-62296807		100.00	100.00	100.00	100.00	99.92	99.93	100.00	100.00	100.00	100.00	100.00	100.00	100.00	100.00	100.00	100.00
N	coord_cassette	TTC7A	chr2	+	chr2:47222339-47238469	chr2:47222339-47233060;chr2:47233199-47233779;chr2:47233864-47238469		chr2:47233061-47233198;chr2:47233780-47233863			100.00	100.00	100.00	100.00	100.00	100.00	99.48	100.00	97.94	100.00	97.87	100.00	99.05	100.00	97.37	97.94
N	intron_retention		chr12	-	chr12:112844695-112846064				chr12:112844694-112844695;chr12:112846064-112846065		100.00	100.00	100.00	100.00	100.00	100.00	100.00	88.89	100.00	100.00	80.00	90.48	100.00	100.00	100.00	100.00
N	alternative_acceptor	KRT5	chr12	-	chr12:52913708-52913908;chr12:52886813-52913908	chr12:52913804-52913908		chr12:52886813-52913707;chr12:52913708-52913803	chr12:52886812-52886813;chr12:52913707-52913708		99.73	99.67	99.85	36.52	99.86	99.93	99.70	99.85	NA	NA	NA	NA	NA	NA	NA	NA
N	coord_cassette	MTHFD1	chr14	+	chr14:64908172-64914934	chr14:64908172-64908980;chr14:64909121-64911410;chr14:64911453-64914934		chr14:64908981-64909120;chr14:64911411-64911452			100.00	100.00	100.00	100.00	100.00	100.00	100.00	96.23	100.00	100.00	99.07	100.00	100.00	100.00	100.00	100.00
N	alternative_donor	ZC3H11A	chr1	+	chr1:203819149-203819642;chr1:203819079-203819642	chr1:203819155-203819642		chr1:203819079-203819148;chr1:203819149-203819154	chr1:203819078-203819079;chr1:203819148-203819149		86.63	86.57	87.39	88.64	90.38	88.98	89.13	90.48	84.52	88.70	89.59	90.57	90.95	89.63	85.63	82.24
K	intron_retention		chr1	-	chr1:54317944-54320673				chr1:54317943-54317944;chr1:54320673-54320674		5.80	6.56	5.13	4.48	4.76	4.17	5.66	7.84	3.92	8.11	10.00	5.41	7.14	7.41	7.32	9.52
N	intron_retention		chr11	-	chr11:59382828-59383110				chr11:59382827-59382828;chr11:59383110-59383111		100.00	100.00	100.00	94.83	94.59	96.55	96.77	100.00	95.45	93.33	100.00	94.44	89.80	87.01	100.00	100.00
N	cassette	HSPG2	chr1	-	chr1:22192303-22199112	chr1:22192303-22198678;chr1:22198871-22199112		chr1:22198679-22198870			100.00	100.00	100.00	100.00	99.80	100.00	99.58	99.31	100.00	100.00	100.00	100.00	100.00	100.00	100.00	100.00
N	intron_retention		chr12	+	chr12:6646512-6646749				chr12:6646511-6646512;chr12:6646749-6646750		100.00	95.08	100.00	100.00	100.00	92.31	100.00	100.00	100.00	100.00	100.00	100.00	100.00	100.00	92.48	100.00
N	intron_retention		chr11	-	chr11:62287500-62290043				chr11:62287499-62287500;chr11:62290043-62290044		100.00	83.60	91.55	96.10	78.10	95.25	90.51	82.98	98.79	100.00	100.00	100.00	94.59	95.62	100.00	89.42
N	alternative_donor	SPINT2	chr19	+	chr19:38756287-38774266;chr19:38771389-38774266;chr19:38734775-38774266	chr19:38755364-38774266		chr19:38734775-38755363;chr19:38755364-38756286;chr19:38756287-38771388	chr19:38734774-38734775;chr19:38755363-38755364;chr19:38756286-38756287		14.58	13.04	14.63	13.16	12.50	17.24	13.41	10.81	20.00	16.13	20.34	17.95	21.28	22.58	14.08	11.11
N	intron_retention	POLD2	chr7	-	chr7:44156847-44157164				chr7:44156846-44156847;chr7:44157164-44157165		100.00	100.00	100.00	100.00	88.89	100.00	100.00	100.00	100.00	NA	NA	100.00	100.00	100.00	100.00	100.00
N	cassette	KIF1C	chr17	+	chr17:4906985-4907292;chr17:4906138-4907330	chr17:4906985-4907145,chr17:4906138-4907145;chr17:4907212-4907292,chr17:4907212-4907330		chr17:4907146-4907211			99.45	99.34	100.00	99.62	99.58	100.00	99.19	99.16	100.00	100.00	100.00	99.31	100.00	100.00	100.00	100.00
N	cassette	RBBP8	chr18	+	chr18:20576426-20581548	chr18:20576426-20577582;chr18:20577698-20581548		chr18:20577583-20577697			100.00	100.00	100.00	100.00	100.00	100.00	99.38	100.00	100.00	100.00	100.00	100.00	100.00	100.00	100.00	100.00
N	intron_retention		chr16	-	chr16:58616808-58633307				chr16:58616807-58616808;chr16:58633307-58633308		100.00	100.00	100.00	100.00	100.00	100.00	100.00	100.00	100.00	100.00	98.90	100.00	100.00	100.00	96.52	100.00
N	intron_retention		chr17	.	chr17:39742844-39768631				chr17:39742843-39742844;chr17:39768631-39768632		100.00	100.00	100.00	100.00	100.00	100.00	99.60	100.00	NA	NA	NA	100.00	NA	NA	NA	100.00
N	alternative_acceptor		chr1	+	chr1:43283487-43290218;chr1:43283487-43291293	chr1:43283487-43289279		chr1:43289280-43290218;chr1:43290219-43291293	chr1:43290218-43290219;chr1:43291293-43291294		25.00	25.00	50.00	50.00	33.33	NA	18.18	33.33	NA	NA	NA	NA	NA	25.00	100.00	NA
N	alternative_acceptor	EIF4E3	chr3	-	chr3:71759636-71774342;chr3:71767308-71774342	chr3:71761131-71774342		chr3:71759636-71761130;chr3:71761131-71767307	chr3:71759635-71759636;chr3:71761130-71761131		0.00	0.00	0.00	0.00	0.00	0.00	0.00	0.00	NA	NA	NA	NA	NA	NA	NA	NA
K	cassette	KIAA1468	chr18	+	chr18:59936182-59941212	chr18:59936182-59936643;chr18:59936746-59941212		chr18:59936644-59936745			0.00	0.00	0.00	5.88	0.00	3.12	1.06	0.00	1.43	1.89	0.00	0.00	0.00	0.78	1.69	0.00
N	intron_retention		chr8	-	chr8:145650384-145651408				chr8:145650383-145650384;chr8:145651408-145651409		100.00	100.00	100.00	100.00	100.00	100.00	99.11	100.00	100.00	100.00	100.00	100.00	100.00	99.31	100.00	100.00
N	alternative_donor	OPHN1	chrX	-	chrX:67518939-67652708;chrX:67518939-67583638	chrX:67518939-67556270		chrX:67556271-67583638;chrX:67583639-67652708	chrX:67583638-67583639;chrX:67652708-67652709		0.00	0.00	0.00	0.00	0.00	0.00	0.00	0.00	0.00	0.00	0.00	0.00	0.00	0.00	0.00	0.00
K	intron_retention		chr16	-	chr16:57207782-57208531				chr16:57207781-57207782;chr16:57208531-57208532		29.17	32.14	45.16	40.91	48.00	37.04	36.76	25.00	35.90	42.86	33.12	31.00	37.59	37.02	32.26	36.84
N	cassette	ZFYVE20	chr3	-	chr3:15116438-15117112	chr3:15116438-15116553;chr3:15116624-15117112		chr3:15116554-15116623			4.88	1.79	0.00	2.56	0.00	0.00	1.12	0.00	0.00	0.00	0.00	0.00	5.41	1.49	0.00	0.00
N	alternative_acceptor	USP24	chr1	-	chr1:55617608-55619542;chr1:55617649-55619542;chr1:55617645-55619542	chr1:55614244-55619542		chr1:55614244-55617607;chr1:55617608-55617644;chr1:55617645-55617648	chr1:55614243-55614244;chr1:55617607-55617608;chr1:55617644-55617645		100.00	100.00	100.00	100.00	100.00	100.00	99.52	100.00	100.00	100.00	100.00	100.00	100.00	100.00	100.00	100.00
N	cassette	XPOT	chr12	+	chr12:64810535-64813849;chr12:64810535-64814132	chr12:64810535-64812655;chr12:64812875-64813849,chr12:64812875-64814132		chr12:64812656-64812874			100.00	99.87	100.00	100.00	99.50	99.62	99.88	100.00	100.00	100.00	100.00	100.00	100.00	100.00	100.00	100.00
N	intron_retention		chr4	-	chr4:169919437-169923221				chr4:169919436-169919437;chr4:169923221-169923222		7.02	5.63	13.33	15.22	11.32	12.77	14.02	10.29	8.70	10.81	3.77	1.72	8.89	4.35	14.29	7.32
N	intron_retention		chr19	+	chr19:53888281-53888417				chr19:53888280-53888281;chr19:53888417-53888418		100.00	100.00	100.00	100.00	100.00	100.00	100.00	100.00	89.66	100.00	100.00	100.00	100.00	94.00	100.00	100.00
N	intron_retention		chr19	+	chr19:50339664-50341965				chr19:50339663-50339664;chr19:50341965-50341966		100.00	100.00	86.36	100.00	100.00	100.00	100.00	100.00	100.00	100.00	100.00	100.00	100.00	96.00	100.00	96.08
N	alternative_acceptor	SMOX	chr20	+	chr20:4163496-4164192;chr20:4163496-4164140	chr20:4163496-4164229		chr20:4164141-4164192;chr20:4164193-4164229	chr20:4164192-4164193;chr20:4164229-4164230		0.00	2.20	0.00	0.00	0.00	6.25	1.94	2.08	13.33	0.00	2.08	3.00	3.70	2.50	0.00	0.00
N	alternative_acceptor	KLHL17	chr1	+	chr1:897428-897734	chr1:897428-897665		chr1:897666-897734	chr1:897734-897735		53.66	51.28	66.04	64.00	47.06	46.15	46.77	60.53	50.00	53.23	46.88	73.08	57.58	63.16	57.14	61.19
N	alternative_first_exon	EHMT1	chr9	+	chr9:140563644-140605418,chr9:140535806-140605418,chr9:140545490-140605418,chr9:140547616-140605418;chr9:140509453-140605418	chr9:140513502-140605418	chr9:140509011-140509452	chr9:140513444-140513501			91.30	95.83	96.88	93.94	93.10	94.12	96.36	86.67	96.00	95.45	96.00	92.31	100.00	97.14	91.18	97.56
K	intron_retention	C6orf141	chr6	+	chr6:49519389-49519593				chr6:49519388-49519389;chr6:49519593-49519594		70.27	81.82	90.00	87.50	91.67	84.62	81.25	75.00	93.33	94.44	100.00	88.00	96.15	100.00	95.00	87.69
K	intron_retention		chr8	+	chr8:128808255-128902834				chr8:128808254-128808255;chr8:128902834-128902835		10.81	18.75	15.79	21.43	16.00	16.00	12.22	16.00	28.57	NA	NA	NA	23.53	21.05	28.57	25.00
K	intron_retention		chr19	+	chr19:2915647-2916075				chr19:2915646-2915647;chr19:2916075-2916076		6.67	6.67	2.94	3.03	0.00	0.00	4.05	2.86	7.14	0.00	0.00	0.00	0.00	0.00	0.00	0.00
N	alternative_donor		chr19	+	chr19:17622770-17623671	chr19:17623326-17623671		chr19:17622770-17623325	chr19:17622769-17622770		100.00	100.00	100.00	100.00	100.00	100.00	100.00	100.00	100.00	100.00	100.00	93.33	100.00	100.00	100.00	100.00
N	intron_retention		chr12	+	chr12:7295908-7301757				chr12:7295907-7295908;chr12:7301757-7301758		100.00	100.00	100.00	92.86	100.00	100.00	100.00	100.00	100.00	100.00	100.00	100.00	100.00	100.00	100.00	100.00
N	intron_retention		chr17	+	chr17:73258063-73258577				chr17:73258062-73258063;chr17:73258577-73258578		100.00	100.00	100.00	100.00	100.00	100.00	100.00	100.00	95.45	100.00	100.00	100.00	100.00	100.00	100.00	100.00
N	alternative_first_exon	PBX1	chr1	+	chr1:164528767-164532474	chr1:164529251-164532474	chr1:164528437-164528766	chr1:164528872-164529250			87.50	100.00	96.43	95.24	91.67	96.67	93.75	NA	83.33	NA	91.67	NA	100.00	71.43	NA	NA
K	intron_retention	TADA1	chr1	-	chr1:166827519-166829422				chr1:166827518-166827519;chr1:166829422-166829423		1.72	1.56	1.52	2.22	4.35	2.38	2.25	0.00	0.00	2.60	4.00	3.28	2.70	3.41	4.55	2.30
N	cassette	PLEKHG2	chr19	+	chr19:39907055-39907489	chr19:39907055-39907190;chr19:39907238-39907489		chr19:39907191-39907237			100.00	100.00	100.00	100.00	100.00	100.00	100.00	94.34	100.00	100.00	100.00	100.00	100.00	100.00	100.00	93.18
N	intron_retention		chr17	+	chr17:39767711-39768571				chr17:39767710-39767711;chr17:39768571-39768572		98.82	100.00	100.00	100.00	100.00	100.00	99.72	100.00	NA	NA	NA	100.00	NA	NA	NA	NA
N	cassette	SLC12A4	chr16	-	chr16:67986329-68002341	chr16:67986329-67995477;chr16:67995610-68002341		chr16:67995478-67995609			100.00	100.00	100.00	100.00	100.00	100.00	92.50	92.00	NA	NA	100.00	NA	100.00	NA	NA	NA
K	intron_retention		chr12	+	chr12:67703851-67703931				chr12:67703850-67703851;chr12:67703931-67703932		0.00	0.00	0.25	0.00	0.00	0.63	0.26	0.31	0.68	0.60	0.78	0.33	0.00	0.79	0.98	0.35
K	alternative_donor	YIPF3	chr6	-	chr6:43483929-43484464	chr6:43483929-43484233		chr6:43484234-43484464	chr6:43484464-43484465		24.24	21.88	66.67	47.06	72.73	72.73	21.74	18.75	35.71	36.84	38.89	21.05	57.69	56.00	69.23	57.14
N	intron_retention		chr1	+	chr1:24020325-24020349				chr1:24020324-24020325;chr1:24020349-24020350		100.00	99.85	100.00	100.00	100.00	100.00	100.00	100.00	100.00	100.00	100.00	100.00	100.00	100.00	100.00	100.00
N	intron_retention		chr2	+	chr2:9580655-9582069				chr2:9580654-9580655;chr2:9582069-9582070		100.00	100.00	100.00	100.00	100.00	100.00	98.99	100.00	100.00	100.00	100.00	100.00	100.00	100.00	100.00	100.00
N	alternative_last_exon	HSD17B10	chrX	-	chrX:53458543-53458935;chrX:53458855-53458935	chrX:53442119-53458935	chrX:53458206-53458542;chrX:53458746-53458854	chrX:53441930-53442118			0.00	0.00	0.59	0.00	0.00	0.00	0.00	0.00	0.00	0.00	0.00	0.00	0.00	0.00	0.00	0.00
N	intron_retention		chr19	.	chr19:59065596-59066224				chr19:59065595-59065596;chr19:59066224-59066225		100.00	100.00	100.00	100.00	100.00	100.00	100.00	100.00	100.00	100.00	100.00	100.00	100.00	100.00	97.14	100.00
N	alternative_acceptor	NCAPD3	chr11	-	chr11:134048832-134050971;chr11:134048810-134050971	chr11:134050230-134050971		chr11:134048810-134048831;chr11:134048832-134050229	chr11:134048809-134048810;chr11:134048831-134048832		2.94	0.00	1.12	0.00	2.86	3.12	2.38	0.00	0.76	0.62	0.82	0.00	0.00	0.81	0.63	0.52
K	intron_retention	UNC45A	chr15	+	chr15:91483704-91485666				chr15:91483703-91483704;chr15:91485666-91485667		0.99	1.12	1.67	1.15	1.57	0.43	1.96	1.10	1.68	0.78	1.46	0.57	1.35	0.89	0.75	0.67
K	intron_retention		chr9	-	chr9:130271411-130272424				chr9:130271410-130271411;chr9:130272424-130272425		2.18	2.30	2.28	1.32	1.20	2.11	2.03	7.06	2.32	2.13	1.05	1.34	1.26	1.61	2.83	2.26
N	intron_retention		chr17	-	chr17:73774826-73774890				chr17:73774825-73774826;chr17:73774890-73774891		100.00	100.00	100.00	100.00	100.00	100.00	100.00	100.00	100.00	100.00	100.00	100.00	100.00	95.65	100.00	100.00
N	alternative_acceptor		chr12	+	chr12:56554451-56555170	chr12:56554451-56555167		chr12:56555168-56555170	chr12:56555170-56555171		100.00	100.00	100.00	98.84	100.00	100.00	100.00	100.00	100.00	100.00	100.00	100.00	100.00	100.00	100.00	100.00
N	alternative_donor	VPS72	chr1	-	chr1:151158427-151167398;chr1:151158427-151158726;chr1:151158427-151162599;chr1:151158427-151167754;chr1:151158427-151162480;chr1:151158427-151166770;chr1:151158427-151161269;chr1:151158427-151163895;chr1:151158427-151162491	chr1:151158427-151162606		chr1:151158727-151161269;chr1:151161270-151162480;chr1:151162481-151162491;chr1:151162492-151162599;chr1:151162600-151162606;chr1:151162607-151163895;chr1:151163896-151166770;chr1:151166771-151167398;chr1:151167399-151167754	chr1:151161269-151161270;chr1:151162480-151162481;chr1:151162491-151162492;chr1:151162599-151162600;chr1:151162606-151162607;chr1:151163895-151163896;chr1:151166770-151166771;chr1:151167398-151167399;chr1:151167754-151167755		0.00	0.00	0.00	0.00	0.00	0.00	1.56	0.00	0.00	0.00	0.00	0.00	0.00	0.00	0.00	0.00
K	cassette	PAQR3	chr4	-	chr4:79851480-79860193	chr4:79851480-79856274;chr4:79856438-79860193		chr4:79856275-79856437			94.00	91.67	88.41	94.44	92.73	86.25	82.17	48.44	93.33	93.62	85.37	91.18	96.00	94.12	88.57	94.81
N	alternative_acceptor	PARP2	chr14	+	chr14:20820507-20822243	chr14:20820507-20821055		chr14:20821056-20822243	chr14:20822243-20822244		0.00	0.00	0.00	0.00	0.00	0.00	0.00	0.00	0.00	0.00	0.00	0.00	0.00	0.00	0.00	0.00
N	intron_retention		chr17	.	chr17:79801749-79801797				chr17:79801748-79801749;chr17:79801797-79801798		100.00	100.00	100.00	100.00	100.00	100.00	100.00	100.00	100.00	99.94	100.00	100.00	100.00	100.00	100.00	100.00
N	intron_retention		chr20	-	chr20:32679720-32681480				chr20:32679719-32679720;chr20:32681480-32681481		32.26	42.86	34.62	44.00	50.00	25.00	35.94	43.75	30.77	28.12	26.67	26.67	33.33	30.30	40.91	26.67
N	alternative_acceptor	ACTB	chr7	-	chr7:5567817-5567911;chr7:5567677-5567911	chr7:5567816-5567911		chr7:5567677-5567815;chr7:5567816-5567816	chr7:5567676-5567677;chr7:5567815-5567816		0.00	0.05	0.00	0.00	0.00	0.00	0.02	0.00	0.05	0.03	0.07	0.04	0.03	0.03	0.05	0.03
N	intron_retention		chr9	-	chr9:110092874-110093049				chr9:110092873-110092874;chr9:110093049-110093050		100.00	100.00	99.75	100.00	100.00	100.00	100.00	100.00	100.00	100.00	100.00	100.00	100.00	100.00	100.00	100.00
N	cassette	UIMC1	chr5	-	chr5:176338391-176370335;chr5:176338443-176370335;chr5:176338391-176378474	chr5:176338443-176346170,chr5:176338391-176346170;chr5:176346253-176378474,chr5:176346253-176370335		chr5:176346171-176346252			0.97	1.12	1.52	1.05	1.20	1.20	2.03	1.60	1.46	1.31	4.08	2.51	7.97	4.86	0.79	1.10
N	intron_retention		chr22	-	chr22:36681715-36681750				chr22:36681714-36681715;chr22:36681750-36681751		100.00	99.72	100.00	100.00	100.00	100.00	100.00	100.00	100.00	100.00	100.00	100.00	100.00	99.76	100.00	100.00
N	intron_retention		chr4	-	chr4:77987455-77987486				chr4:77987454-77987455;chr4:77987486-77987487		100.00	100.00	100.00	100.00	100.00	100.00	100.00	100.00	100.00	100.00	100.00	100.00	100.00	100.00	99.82	100.00
K	intron_retention		chr2	+	chr2:219114645-219118613				chr2:219114644-219114645;chr2:219118613-219118614		0.04	0.09	0.06	0.07	0.13	0.07	0.14	0.13	0.00	0.00	0.00	0.00	0.00	0.14	0.00	0.07
N	alternative_acceptor		chr8	+	chr8:59493168-59494187;chr8:59493168-59494147	chr8:59493168-59494244		chr8:59494148-59494187;chr8:59494188-59494244	chr8:59494187-59494188;chr8:59494244-59494245		99.31	99.71	99.65	99.40	99.42	99.88	99.28	99.13	99.77	99.83	99.60	99.78	99.75	99.72	99.67	99.76
N	intron_retention		chr4	-	chr4:48530354-48533264				chr4:48530353-48530354;chr4:48533264-48533265		100.00	100.00	100.00	100.00	100.00	100.00	100.00	96.00	100.00	100.00	100.00	100.00	100.00	100.00	100.00	100.00
N	alternative_acceptor	BTN3A3	chr6	+	chr6:26450362-26457826;chr6:26450362-26453990;chr6:26450362-26453995;chr6:26450362-26453037;chr6:26450362-26451187;chr6:26450362-26453017;chr6:26450362-26451902	chr6:26450362-26451961		chr6:26451188-26451902;chr6:26451903-26451961;chr6:26451962-26453017;chr6:26453018-26453037;chr6:26453038-26453990;chr6:26453991-26453995;chr6:26453996-26457826	chr6:26451902-26451903;chr6:26451961-26451962;chr6:26453017-26453018;chr6:26453037-26453038;chr6:26453990-26453991;chr6:26453995-26453996;chr6:26457826-26457827		0.00	0.00	0.00	0.00	0.00	0.00	0.00	0.00	0.00	0.00	0.00	0.00	0.00	0.00	0.00	0.00
N	alternative_acceptor		chr21	+	chr21:30532378-30551193;chr21:30532378-30547479;chr21:30532378-30533657;chr21:30532378-30547036;chr21:30532378-30546047	chr21:30532378-30547032		chr21:30533658-30546047;chr21:30546048-30547032;chr21:30547033-30547036;chr21:30547037-30547479;chr21:30547480-30551193	chr21:30546047-30546048;chr21:30547032-30547033;chr21:30547036-30547037;chr21:30547479-30547480;chr21:30551193-30551194		100.00	97.06	97.14	100.00	96.97	96.97	98.67	94.12	100.00	100.00	100.00	100.00	100.00	75.00	100.00	100.00
N	alternative_acceptor	PRCC	chr1	+	chr1:156764601-156767067;chr1:156764601-156765256;chr1:156764601-156765586;chr1:156764601-156765627;chr1:156764601-156767070	chr1:156764601-156766956		chr1:156765257-156765586;chr1:156765587-156765627;chr1:156765628-156766956;chr1:156766957-156767067;chr1:156767068-156767070	chr1:156765586-156765587;chr1:156765627-156765628;chr1:156766956-156766957;chr1:156767067-156767068;chr1:156767070-156767071		0.00	0.00	0.00	0.00	0.00	0.00	0.00	0.00	0.00	0.00	0.00	0.00	0.00	0.00	0.00	0.00
N	alternative_acceptor		chr9	-	chr9:21481152-21490897;chr9:21487746-21490897;chr9:21477292-21490897;chr9:21481911-21490897;chr9:21489308-21490897;chr9:21488990-21490897	chr9:21489172-21490897		chr9:21477292-21481151;chr9:21481152-21481910;chr9:21481911-21487745;chr9:21487746-21488989;chr9:21488990-21489171;chr9:21489172-21489307	chr9:21477291-21477292;chr9:21481151-21481152;chr9:21481910-21481911;chr9:21487745-21487746;chr9:21488989-21488990;chr9:21489171-21489172		25.71	13.46	17.14	17.65	20.37	NA	23.35	12.50	NA	NA	18.18	8.57	35.29	19.15	NA	NA
N	intron_retention		chr12	-	chr12:76454051-76467982				chr12:76454050-76454051;chr12:76467982-76467983		100.00	98.77	99.11	100.00	100.00	100.00	98.25	100.00	100.00	100.00	100.00	100.00	100.00	100.00	100.00	100.00
N	alternative_acceptor	BAZ2B	chr2	-	chr2:160261626-160268845	chr2:160268507-160268845		chr2:160261626-160268506	chr2:160261625-160261626		0.00	0.00	0.00	0.00	0.00	0.00	0.00	0.00	0.00	0.00	0.00	0.00	0.00	0.00	0.00	0.00
N	alternative_donor	RIPK1	chr6	+	chr6:3068896-3076997;chr6:3076899-3076997;chr6:3070032-3076997;chr6:3069091-3076997;chr6:3070014-3076997	chr6:3071453-3076997		chr6:3068896-3069090;chr6:3069091-3070013;chr6:3070014-3070031;chr6:3070032-3071452;chr6:3071453-3076898	chr6:3068895-3068896;chr6:3069090-3069091;chr6:3070013-3070014;chr6:3070031-3070032;chr6:3071452-3071453		0.00	3.33	0.00	4.00	5.00	3.33	2.04	4.76	3.03	0.00	6.67	0.00	0.00	3.70	2.63	2.04
K	intron_retention		chr12	-	chr12:113617811-113618733				chr12:113617810-113617811;chr12:113618733-113618734		0.00	0.00	0.00	0.00	0.00	0.00	0.00	0.00	0.30	0.31	0.00	0.00	0.00	0.00	0.28	0.00
N	coord_cassette	CHKA	chr11	-	chr11:67838325-67864485	chr11:67838325-67842183;chr11:67842298-67848870;chr11:67848925-67857287;chr11:67857348-67864485		chr11:67842184-67842297;chr11:67848871-67848924;chr11:67857288-67857347			100.00	100.00	100.00	100.00	100.00	100.00	100.00	100.00	100.00	98.11	96.94	97.73	97.44	96.88	98.53	100.00
N	alternative_acceptor	EIF4A2,TTC21A	chr3	+	chr3:186505054-186505304;chr3:186505054-186505283;chr3:186505054-186505301	chr3:186505054-186505267		chr3:186505268-186505283;chr3:186505284-186505301;chr3:186505302-186505304	chr3:186505283-186505284;chr3:186505301-186505302;chr3:186505304-186505305		4.85	3.47	5.96	4.31	4.37	6.93	5.77	8.89	8.22	7.14	5.81	3.16	4.23	4.94	9.13	8.57
N	alternative_acceptor	VPS9D1	chr16	-	chr16:89776315-89776993;chr16:89776357-89776993;chr16:89776318-89776993;chr16:89776279-89776993	chr16:89776185-89776993		chr16:89776185-89776278;chr16:89776279-89776314;chr16:89776315-89776317;chr16:89776318-89776356	chr16:89776184-89776185;chr16:89776278-89776279;chr16:89776314-89776315;chr16:89776317-89776318		0.00	0.00	0.00	0.00	0.00	0.00	0.00	0.00	10.00	0.00	0.00	0.00	0.00	0.00	0.00	0.00
N	cassette	SLC25A30	chr13	-	chr13:45978548-45985496;chr13:45976506-45983061;chr13:45978548-45983061	chr13:45978548-45980017,chr13:45976506-45980017;chr13:45980113-45983061,chr13:45980113-45985496		chr13:45980018-45980112			100.00	98.68	100.00	100.00	100.00	100.00	99.22	95.74	100.00	100.00	100.00	100.00	100.00	100.00	100.00	91.67
N	intron_retention		chr6	+	chr6:160477558-160479068				chr6:160477557-160477558;chr6:160479068-160479069		100.00	100.00	100.00	100.00	100.00	100.00	95.12	NA	NA	NA	NA	NA	NA	NA	NA	NA
K	intron_retention		chrX	-	chrX:133906314-133915850				chrX:133906313-133906314;chrX:133915850-133915851		2.97	1.94	2.78	3.74	1.85	0.00	2.58	4.88	1.67	1.35	4.12	5.93	5.13	3.77	2.26	1.42
K	intron_retention		chr1	-	chr1:186293003-186294895				chr1:186293002-186293003;chr1:186294895-186294896		0.43	0.41	0.58	0.35	1.12	0.65	0.96	0.45	0.29	0.27	0.23	0.28	0.24	0.08	0.00	0.48
N	alternative_acceptor	PPP6R3	chr11	+	chr11:68350598-68355265;chr11:68350598-68355394;chr11:68350598-68353409;chr11:68350598-68355372;chr11:68350598-68353836;chr11:68350598-68355162;chr11:68350598-68353406	chr11:68350598-68352697		chr11:68352698-68353406;chr11:68353407-68353409;chr11:68353410-68353836;chr11:68353837-68355162;chr11:68355163-68355265;chr11:68355266-68355372;chr11:68355373-68355394	chr11:68353406-68353407;chr11:68353409-68353410;chr11:68353836-68353837;chr11:68355162-68355163;chr11:68355265-68355266;chr11:68355372-68355373;chr11:68355394-68355395		1.19	2.44	0.96	1.23	2.22	1.64	2.83	1.39	0.68	0.95	0.64	0.76	1.31	2.34	2.54	1.43
K	intron_retention		chr16	-	chr16:88788475-88788625				chr16:88788474-88788475;chr16:88788625-88788626		0.00	1.47	0.00	0.00	1.14	0.00	0.43	0.00	0.89	1.08	0.96	0.00	0.00	0.00	0.67	0.60
N	intron_retention		chr17	+	chr17:37077202-37077250				chr17:37077201-37077202;chr17:37077250-37077251		100.00	100.00	100.00	99.87	100.00	100.00	100.00	100.00	99.91	100.00	100.00	100.00	100.00	100.00	100.00	100.00
N	cassette	DSG3	chr18	+	chr18:29039975-29041189	chr18:29039975-29040795;chr18:29040925-29041189		chr18:29040796-29040924			100.00	100.00	100.00	100.00	100.00	100.00	99.93	100.00	NA	NA	NA	NA	NA	NA	NA	NA
N	coord_cassette	HDAC6	chrX	+	chrX:48681999-48682953	chrX:48681999-48682081;chrX:48682196-48682331;chrX:48682479-48682953		chrX:48682082-48682195;chrX:48682332-48682478			100.00	100.00	100.00	100.00	100.00	100.00	100.00	100.00	95.00	100.00	100.00	100.00	100.00	100.00	100.00	100.00
N	alternative_acceptor	PRICKLE1	chr12	-	chr12:42850977-42858196;chr12:42853538-42858196;chr12:42854468-42858196;chr12:42853409-42858196;chr12:42854539-42858196;chr12:42854508-42858196;chr12:42854671-42858196;chr12:42857520-42858196;chr12:42855475-42858196;chr12:42854495-42858196	chr12:42854536-42858196		chr12:42850977-42853408;chr12:42853409-42853537;chr12:42853538-42854467;chr12:42854468-42854494;chr12:42854495-42854507;chr12:42854508-42854535;chr12:42854536-42854538;chr12:42854539-42854670;chr12:42854671-42855474;chr12:42855475-42857519	chr12:42850976-42850977;chr12:42853408-42853409;chr12:42853537-42853538;chr12:42854467-42854468;chr12:42854494-42854495;chr12:42854507-42854508;chr12:42854535-42854536;chr12:42854538-42854539;chr12:42854670-42854671;chr12:42855474-42855475		0.03	0.05	0.03	0.04	0.02	0.00	0.07	0.11	NA	NA	0.00	0.00	0.00	0.00	NA	NA
N	coord_cassette	FAM175A	chr4	-	chr4:84390293-84397795	chr4:84390293-84391355;chr4:84391550-84393374;chr4:84393442-84397795		chr4:84391356-84391549;chr4:84393375-84393441			100.00	100.00	100.00	100.00	100.00	100.00	97.37	100.00	100.00	94.44	100.00	100.00	100.00	100.00	100.00	91.30
N	intron_retention		chr1	-	chr1:155176631-155178696				chr1:155176630-155176631;chr1:155178696-155178697		100.00	96.30	100.00	100.00	100.00	100.00	100.00	100.00	NA	100.00	100.00	100.00	100.00	100.00	100.00	100.00
K	intron_retention		chr11	-	chr11:118416210-118416507				chr11:118416209-118416210;chr11:118416507-118416508		0.55	0.60	0.72	0.00	0.84	1.65	0.00	0.00	1.69	0.00	2.37	0.53	0.72	1.55	1.59	1.54
N	alternative_acceptor	C9orf91	chr9	+	chr9:117401007-117401704;chr9:117401007-117419866;chr9:117401007-117405413;chr9:117401007-117407479	chr9:117401007-117404945		chr9:117401705-117404945;chr9:117404946-117405413;chr9:117405414-117407479;chr9:117407480-117419866	chr9:117404945-117404946;chr9:117405413-117405414;chr9:117407479-117407480;chr9:117419866-117419867		7.69	0.00	0.00	0.00	0.00	0.00	3.57	0.00	0.00	0.00	0.00	0.00	0.00	0.00	0.00	0.00
N	intron_retention		chr2	+	chr2:64112818-64112904				chr2:64112817-64112818;chr2:64112904-64112905		100.00	99.73	100.00	100.00	100.00	99.72	99.58	100.00	100.00	100.00	100.00	100.00	100.00	100.00	100.00	100.00
N	intron_retention		chr17	.	chr17:39780708-39780731				chr17:39780707-39780708;chr17:39780731-39780732		100.00	100.00	100.00	99.97	100.00	100.00	100.00	100.00	NA	NA	NA	NA	NA	NA	NA	NA
K	intron_retention	KDM1A	chr1	+	chr1:23408860-23409671				chr1:23408859-23408860;chr1:23409671-23409672		5.57	7.34	12.48	12.75	10.58	11.74	11.25	6.49	5.61	5.25	3.96	5.04	8.72	7.43	3.98	3.33
N	cassette	DDX41	chr5	-	chr5:176939878-176940353;chr5:176939647-176940685	chr5:176939878-176940011,chr5:176939647-176940011;chr5:176940084-176940353,chr5:176940084-176940685		chr5:176940012-176940083			99.30	99.01	99.76	99.19	99.30	99.00	98.24	97.60	98.88	100.00	100.00	100.00	100.00	100.00	100.00	99.65
N	alternative_acceptor	CYHR1	chr8	-	chr8:145677600-145677741;chr8:145677707-145677741;chr8:145676154-145677741;chr8:145677213-145677741;chr8:145677311-145677741	chr8:145676337-145677741		chr8:145676154-145676336;chr8:145676337-145677212;chr8:145677213-145677310;chr8:145677311-145677599;chr8:145677600-145677706	chr8:145676153-145676154;chr8:145676336-145676337;chr8:145677212-145677213;chr8:145677310-145677311;chr8:145677599-145677600		0.00	0.00	0.00	0.00	0.00	0.00	0.00	0.00	0.00	0.00	0.00	0.00	0.00	0.00	0.00	0.00
N	intron_retention		chr10	+	chr10:129923951-129923974				chr10:129923950-129923951;chr10:129923974-129923975		100.00	100.00	87.93	100.00	100.00	100.00	100.00	100.00	100.00	100.00	100.00	100.00	100.00	100.00	100.00	74.29
N	intron_retention		chr16	.	chr16:70412124-70413792				chr16:70412123-70412124;chr16:70413792-70413793		100.00	100.00	100.00	100.00	100.00	NA	100.00	NA	NA	NA	NA	75.00	NA	100.00	NA	NA
N	intron_retention		chr22	+	chr22:38013072-38014454				chr22:38013071-38013072;chr22:38014454-38014455		96.00	100.00	93.94	100.00	94.74	100.00	96.43	100.00	100.00	100.00	89.47	100.00	100.00	100.00	100.00	92.00
N	intron_retention		chr16	.	chr16:89627775-89627980				chr16:89627774-89627775;chr16:89627980-89627981		100.00	100.00	100.00	100.00	100.00	77.50	100.00	100.00	100.00	100.00	100.00	100.00	100.00	100.00	100.00	100.00
N	cassette	MEGF6	chr1	-	chr1:3428693-3431965	chr1:3428693-3431113;chr1:3431237-3431965		chr1:3431114-3431236			100.00	100.00	100.00	100.00	100.00	100.00	100.00	100.00	100.00	96.47	NA	NA	NA	100.00	94.74	100.00
N	alternative_acceptor	WHAMMP3	chr15	-	chr15:23185303-23191490	chr15:23189425-23191490		chr15:23185303-23189424	chr15:23185302-23185303		100.00	84.62	100.00	100.00	100.00	100.00	92.59	100.00	NA	NA	100.00	100.00	100.00	100.00	NA	NA
N	intron_retention		chr5	-	chr5:179292889-179294265				chr5:179292888-179292889;chr5:179294265-179294266		100.00	100.00	100.00	100.00	100.00	96.15	100.00	100.00	100.00	100.00	100.00	100.00	100.00	100.00	100.00	100.00
N	coord_cassette	FAM65A	chr16	+	chr16:67577373-67579278	chr16:67577373-67578597;chr16:67578734-67578858;chr16:67579021-67579278		chr16:67578598-67578733;chr16:67578859-67579020			100.00	100.00	100.00	100.00	100.00	94.92	97.60	100.00	NA	NA	NA	100.00	NA	NA	NA	NA
N	alternative_acceptor	PNO1,SCN2A	chr2	+	chr2:68388899-68389691;chr2:68388899-68389396	chr2:68388899-68389350		chr2:68389351-68389396;chr2:68389397-68389691	chr2:68389396-68389397;chr2:68389691-68389692		0.00	0.00	0.00	0.00	0.00	0.00	0.00	0.00	0.00	0.00	0.00	0.00	0.00	0.00	0.00	0.00
N	intron_retention		chr1	+	chr1:10689847-10689954				chr1:10689846-10689847;chr1:10689954-10689955		100.00	100.00	96.43	100.00	100.00	100.00	100.00	100.00	100.00	100.00	100.00	100.00	100.00	100.00	100.00	100.00
K	cassette	DYNC1LI2	chr16	-	chr16:66770148-66783099	chr16:66770148-66776340;chr16:66776458-66783099		chr16:66776341-66776457			97.75	96.99	99.19	98.31	98.50	98.19	97.45	97.01	96.46	95.54	98.75	100.00	97.73	98.44	98.35	96.40
N	cassette	RALGDS	chr9	-	chr9:135978288-135979133	chr9:135978288-135978616;chr9:135978650-135979133		chr9:135978617-135978649			100.00	100.00	100.00	100.00	100.00	100.00	98.20	100.00	100.00	100.00	100.00	100.00	100.00	100.00	100.00	100.00
K	intron_retention		chr5	+	chr5:80160762-80168934				chr5:80160761-80160762;chr5:80168934-80168935		0.00	1.20	0.00	0.00	0.00	0.00	0.57	0.00	0.00	0.00	1.35	0.00	0.00	1.35	0.00	0.00
K	intron_retention		chr1	+	chr1:16101292-16103664				chr1:16101291-16101292;chr1:16103664-16103665		3.93	3.29	5.54	5.92	4.61	6.22	4.84	3.90	NA	NA	2.86	3.23	4.08	8.41	NA	NA
N	alternative_acceptor	MTSS1	chr8	-	chr8:125565896-125567982;chr8:125565906-125567982;chr8:125565934-125567982;chr8:125566240-125567982	chr8:125565928-125567982		chr8:125565896-125565905;chr8:125565906-125565927;chr8:125565928-125565933;chr8:125565934-125566239	chr8:125565895-125565896;chr8:125565905-125565906;chr8:125565927-125565928;chr8:125565933-125565934		1.29	2.45	1.55	1.60	0.00	2.58	2.49	3.08	NA	NA	NA	NA	NA	NA	NA	NA
N	cassette	PCM1	chr8	+	chr8:17797371-17799155;chr8:17796519-17804694;chr8:17797371-17804694	chr8:17796519-17797550,chr8:17797371-17797550;chr8:17797668-17804694,chr8:17797668-17799155		chr8:17797551-17797667			32.00	26.19	57.63	57.81	49.30	56.06	22.29	19.23	61.90	50.00	51.25	42.59	69.39	62.12	44.00	42.65
N	intron_retention		chr1	.	chr1:214454360-214454616				chr1:214454359-214454360;chr1:214454616-214454617		100.00	100.00	100.00	100.00	100.00	100.00	100.00	100.00	100.00	100.00	100.00	100.00	100.00	100.00	97.67	100.00
K	intron_retention	ZNHIT1	chr7	+	chr7:100865078-100865884				chr7:100865077-100865078;chr7:100865884-100865885		50.00	35.29	66.67	55.56	NA	57.14	58.62	57.14	54.55	62.96	62.50	55.56	55.17	56.10	39.47	52.54
K	intron_retention	BACE1	chr11	-	chr11:117164725-117165846				chr11:117164724-117164725;chr11:117165846-117165847		5.45	4.41	0.00	0.00	5.26	15.38	5.07	3.03	0.00	NA	7.55	5.56	6.76	6.74	0.00	0.00
N	intron_retention		chr17	-	chr17:38646274-38657785				chr17:38646273-38646274;chr17:38657785-38657786		87.50	100.00	100.00	100.00	100.00	100.00	100.00	92.86	NA	NA	NA	NA	NA	NA	NA	NA
N	alternative_acceptor	KRIT1	chr7	-	chr7:91874225-91874740;chr7:91874572-91874740;chr7:91874449-91874740;chr7:91874263-91874740;chr7:91874333-91874740	chr7:91874486-91874740		chr7:91874225-91874262;chr7:91874263-91874332;chr7:91874333-91874448;chr7:91874449-91874485;chr7:91874486-91874571	chr7:91874224-91874225;chr7:91874262-91874263;chr7:91874332-91874333;chr7:91874448-91874449;chr7:91874485-91874486		34.78	44.12	70.00	78.95	65.00	85.00	49.45	52.94	NA	NA	42.11	NA	28.57	50.00	13.89	22.22
K	intron_retention		chr11	+	chr11:64024237-64025944				chr11:64024236-64024237;chr11:64025944-64025945		1.88	1.63	2.47	3.58	2.91	3.75	1.72	2.73	2.59	4.59	2.78	2.56	2.88	3.31	3.38	4.44
K	intron_retention	SESTD1	chr2	-	chr2:180014122-180016004				chr2:180014121-180014122;chr2:180016004-180016005		0.00	2.17	0.00	2.08	0.00	1.92	0.88	0.00	0.00	0.00	0.00	0.00	0.00	0.00	1.67	0.00
N	cassette	MSI2	chr17	+	chr17:55478833-55693330	chr17:55478833-55607036;chr17:55607086-55693330		chr17:55607037-55607085			100.00	100.00	100.00	100.00	100.00	100.00	100.00	100.00	100.00	100.00	100.00	97.14	100.00	100.00	100.00	100.00
N	intron_retention		chr3	+	chr3:183905232-183905455				chr3:183905231-183905232;chr3:183905455-183905456		100.00	87.50	100.00	84.62	100.00	90.91	100.00	100.00	100.00	93.33	100.00	100.00	100.00	100.00	100.00	100.00
N	alternative_donor	TRAFD1	chr12	+	chr12:112563657-112568314;chr12:112563428-112568314;chr12:112563423-112568314	chr12:112563954-112568314		chr12:112563423-112563427;chr12:112563428-112563656;chr12:112563657-112563953	chr12:112563422-112563423;chr12:112563427-112563428;chr12:112563656-112563657		3.45	3.90	6.80	11.29	3.37	4.24	2.65	6.33	9.81	6.30	2.11	0.00	0.75	0.59	15.03	11.88
N	intron_retention		chr16	-	chr16:75675483-75675593				chr16:75675482-75675483;chr16:75675593-75675594		100.00	100.00	100.00	100.00	100.00	100.00	100.00	100.00	100.00	100.00	100.00	100.00	100.00	100.00	99.07	100.00
K	intron_retention	FAHD2B	chr2	-	chr2:97756063-97757198				chr2:97756062-97756063;chr2:97757198-97757199		0.00	0.00	0.86	2.59	2.56	0.00	1.87	0.00	0.00	NA	1.03	1.23	2.41	2.68	NA	NA
N	intron_retention		chr22	+	chr22:22049779-22050319				chr22:22049778-22049779;chr22:22050319-22050320		100.00	100.00	100.00	100.00	98.65	100.00	100.00	100.00	100.00	100.00	100.00	100.00	100.00	100.00	100.00	100.00
N	intron_retention		chr19	-	chr19:10475555-10476192				chr19:10475554-10475555;chr19:10476192-10476193		100.00	100.00	100.00	94.12	100.00	100.00	100.00	100.00	100.00	100.00	100.00	100.00	96.55	100.00	100.00	100.00
K	intron_retention		chr2	+	chr2:54891829-54893051				chr2:54891828-54891829;chr2:54893051-54893052		0.71	1.83	1.66	1.53	1.50	1.78	1.38	0.87	0.88	0.83	1.28	1.95	1.74	1.75	0.55	0.82
K	intron_retention	CSTF3	chr11	-	chr11:33112274-33113816				chr11:33112273-33112274;chr11:33113816-33113817		5.00	4.35	2.08	5.50	5.41	8.11	6.56	5.17	1.11	0.79	1.67	1.21	1.86	3.51	2.78	2.42
N	alternative_donor	AC011530.4,DMPK	chr19	-	chr19:46282781-46283035	chr19:46282781-46282998		chr19:46282999-46283035	chr19:46283035-46283036		0.00	0.00	0.00	0.00	0.00	0.00	0.00	0.00	0.00	0.00	0.00	0.00	0.00	0.00	0.00	0.00
N	intron_retention	PICK1	chr22	+	chr22:38469831-38470124				chr22:38469830-38469831;chr22:38470124-38470125		100.00	100.00	100.00	100.00	100.00	100.00	96.88	100.00	100.00	100.00	100.00	100.00	100.00	100.00	100.00	100.00
N	coord_cassette	SLC22A15	chr1	+	chr1:116580010-116609140	chr1:116580010-116605382;chr1:116605504-116607056;chr1:116607130-116609140		chr1:116605383-116605503;chr1:116607057-116607129			95.35	99.12	100.00	100.00	100.00	98.08	96.89	99.02	NA	NA	NA	NA	NA	NA	NA	NA
N	alternative_acceptor	PUF60	chr8	-	chr8:144901225-144902835;chr8:144900705-144902835	chr8:144900693-144902835		chr8:144900693-144900704;chr8:144900705-144901224	chr8:144900692-144900693;chr8:144900704-144900705		0.00	0.00	0.00	1.47	0.00	0.00	0.00	0.00	0.00	0.00	0.00	0.00	0.00	0.00	0.00	0.00
N	intron_retention		chr19	-	chr19:47113416-47113494				chr19:47113415-47113416;chr19:47113494-47113495		100.00	100.00	100.00	98.72	100.00	100.00	100.00	100.00	100.00	100.00	100.00	100.00	100.00	100.00	100.00	100.00
N	alternative_acceptor	HSPA8	chr11	-	chr11:122908536-122928959;chr11:122928627-122928959;chr11:122928651-122928959	chr11:122928628-122928959		chr11:122908536-122928626;chr11:122928627-122928627;chr11:122928628-122928650	chr11:122908535-122908536;chr11:122928626-122928627;chr11:122928627-122928628		97.37	100.00	100.00	100.00	100.00	100.00	100.00	100.00	100.00	100.00	100.00	100.00	100.00	100.00	100.00	100.00
N	alternative_donor	AC018766.4	chr19	-	chr19:50363414-50364360;chr19:50363414-50363498;chr19:50363414-50363501	chr19:50363414-50363505		chr19:50363499-50363501;chr19:50363502-50363505;chr19:50363506-50364360	chr19:50363501-50363502;chr19:50363505-50363506;chr19:50364360-50364361		6.25	7.14	4.35	15.79	10.00	0.00	19.23	7.14	15.00	14.29	25.00	8.33	14.81	10.81	9.09	24.24
N	cassette	TAZ	chrX	+	chrX:153648434-153648996	chrX:153648434-153648550;chrX:153648604-153648996		chrX:153648551-153648603			100.00	98.57	98.10	98.11	98.46	93.10	98.64	97.70	100.00	100.00	98.97	100.00	100.00	99.19	98.90	100.00
N	intron_retention		chr2	-	chr2:216245559-216245734				chr2:216245558-216245559;chr2:216245734-216245735		100.00	100.00	100.00	100.00	99.99	100.00	100.00	100.00	100.00	100.00	100.00	100.00	100.00	100.00	100.00	100.00
N	intron_retention		chr10	.	chr10:32345034-32345172				chr10:32345033-32345034;chr10:32345172-32345173		100.00	100.00	100.00	100.00	100.00	100.00	99.82	100.00	100.00	100.00	100.00	100.00	100.00	100.00	100.00	100.00
N	intron_retention		chr14	-	chr14:58734019-58758352				chr14:58734018-58734019;chr14:58758352-58758353		100.00	95.83	100.00	100.00	100.00	100.00	86.36	88.24	100.00	100.00	100.00	100.00	100.00	100.00	100.00	100.00
N	cassette	SGMS1	chr10	-	chr10:52104106-52220432	chr10:52104106-52193235;chr10:52193317-52220432		chr10:52193236-52193316			95.83	100.00	100.00	100.00	100.00	100.00	100.00	100.00	100.00	100.00	92.86	88.89	93.94	96.67	100.00	93.10
N	mutually_exclusive	KIAA1524	chr3	-	chr3:108300359-108301823,chr3:108301931-108303911	chr3:108300359-108300954,chr3:108300986-108303911	chr3:108301824-108301930	chr3:108300955-108300985			100.00	75.00	100.00	100.00	NA	100.00	100.00	NA	90.00	66.67	57.14	33.33	100.00	100.00	58.33	58.33
N	cassette	CTSA	chr20	+	chr20:44520667-44521036;chr20:44520667-44521363	chr20:44520667-44520911;chr20:44520963-44521036,chr20:44520963-44521363		chr20:44520912-44520962			98.77	99.16	99.20	99.60	99.00	98.70	98.22	99.53	98.54	99.28	96.65	98.66	95.28	97.65	98.40	97.71
K	intron_retention	DAB2IP	chr9	+	chr9:124538671-124543742				chr9:124538670-124538671;chr9:124543742-124543743		3.37	1.22	2.16	2.25	2.48	0.96	1.89	1.42	0.00	0.00	0.68	0.83	1.91	3.00	0.00	0.00
N	alternative_acceptor	FAM13B	chr5	-	chr5:137284784-137288316;chr5:137284874-137288316;chr5:137287341-137288316	chr5:137288001-137288316		chr5:137284784-137284873;chr5:137284874-137287340;chr5:137287341-137288000	chr5:137284783-137284784;chr5:137284873-137284874;chr5:137287340-137287341		0.00	0.00	0.00	0.00	0.00	0.00	0.00	0.00	0.00	0.00	0.00	0.00	0.00	0.00	0.00	0.00
K	alternative_acceptor	MRPL22	chr5	+	chr5:154320826-154330380	chr5:154320826-154330362		chr5:154330363-154330380	chr5:154330380-154330381		0.54	0.36	0.00	0.17	0.67	0.00	0.75	1.74	0.39	0.31	0.27	0.80	0.30	0.39	0.75	1.02
N	intron_retention		chr22	+	chr22:29685052-29685229				chr22:29685051-29685052;chr22:29685229-29685230		100.00	100.00	100.00	100.00	100.00	98.63	100.00	100.00	100.00	100.00	100.00	100.00	96.70	100.00	100.00	100.00
N	intron_retention		chr2	+	chr2:149519374-149519435				chr2:149519373-149519374;chr2:149519435-149519436		100.00	100.00	100.00	100.00	100.00	100.00	100.00	100.00	100.00	100.00	100.00	100.00	100.00	98.44	100.00	100.00
K	intron_retention	AMT	chr3	-	chr3:49456585-49456692				chr3:49456584-49456585;chr3:49456692-49456693		18.75	28.57	30.00	35.71	40.00	NA	20.00	NA	NA	NA	28.57	19.05	18.75	8.11	38.46	NA
N	alternative_acceptor	HBEGF	chr5	-	chr5:139714803-139715456;chr5:139714325-139715456;chr5:139714334-139715456	chr5:139714367-139715456		chr5:139714325-139714333;chr5:139714334-139714366;chr5:139714367-139714802	chr5:139714324-139714325;chr5:139714333-139714334;chr5:139714366-139714367		0.27	0.36	0.00	0.00	0.00	0.00	0.52	0.52	0.00	0.00	0.00	0.00	NA	0.00	0.00	0.00
N	cassette	USP35	chr11	+	chr11:77900204-77910640	chr11:77900204-77908981;chr11:77909115-77910640		chr11:77908982-77909114			100.00	100.00	100.00	100.00	100.00	100.00	100.00	100.00	100.00	100.00	100.00	90.00	100.00	100.00	100.00	100.00
N	alternative_acceptor	RAPH1	chr2	-	chr2:204369940-204399833;chr2:204367860-204399833;chr2:204360077-204399833	chr2:204362119-204399833		chr2:204360077-204362118;chr2:204362119-204367859;chr2:204367860-204369939	chr2:204360076-204360077;chr2:204362118-204362119;chr2:204367859-204367860		0.00	0.00	0.00	0.00	0.00	1.79	0.65	0.00	0.00	0.00	0.00	0.00	0.00	0.00	0.78	0.00
K	intron_retention	MDM2	chr12	+	chr12:69203073-69207333				chr12:69203072-69203073;chr12:69207333-69207334		0.00	0.00	0.15	0.09	0.23	0.07	0.07	0.00	0.00	0.00	0.00	0.00	0.00	0.00	0.00	0.00
K	intron_retention		chr12	+	chr12:49721114-49722709				chr12:49721113-49721114;chr12:49722709-49722710		9.30	6.15	12.87	9.76	7.41	8.00	6.67	0.00	0.00	1.30	0.00	0.00	0.00	6.98	2.53	2.06
N	alternative_acceptor	CCDC125	chr5	-	chr5:68609874-68616063;chr5:68610283-68616063;chr5:68609859-68616063;chr5:68609871-68616063	chr5:68609897-68616063		chr5:68609859-68609870;chr5:68609871-68609873;chr5:68609874-68609896;chr5:68609897-68610282	chr5:68609858-68609859;chr5:68609870-68609871;chr5:68609873-68609874;chr5:68609896-68609897		0.00	0.00	5.00	0.00	0.00	0.00	2.50	0.00	0.00	0.00	0.00	0.00	5.71	2.08	0.00	0.00
N	intron_retention		chr17	-	chr17:74085844-74090494				chr17:74085843-74085844;chr17:74090494-74090495		85.71	94.44	87.50	100.00	100.00	100.00	100.00	100.00	100.00	100.00	100.00	100.00	100.00	100.00	100.00	100.00
K	intron_retention		chr17	-	chr17:7221676-7221813				chr17:7221675-7221676;chr17:7221813-7221814		5.97	5.56	12.50	6.56	9.52	9.52	4.67	10.20	6.15	8.20	3.23	6.41	12.66	12.38	9.23	9.68
K	intron_retention	PLK4	chr4	+	chr4:128812352-128812733				chr4:128812351-128812352;chr4:128812733-128812734		0.00	0.00	0.00	0.00	0.00	0.00	0.00	NA	2.56	0.00	6.06	0.00	0.00	2.70	3.19	3.26
N	alternative_donor	ATAD5	chr17	+	chr17:29192067-29192721;chr17:29187631-29192721	chr17:29187863-29192721		chr17:29187631-29187862;chr17:29187863-29192066	chr17:29187630-29187631;chr17:29187862-29187863		0.00	0.00	3.12	0.00	0.00	0.00	0.00	NA	0.00	0.00	0.00	0.00	0.00	0.00	0.00	0.00
K	cassette	ATP9B	chr18	+	chr18:76829530-76870354	chr18:76829530-76856475;chr18:76856650-76870354		chr18:76856476-76856649			100.00	100.00	96.15	90.91	100.00	100.00	100.00	100.00	100.00	100.00	100.00	100.00	100.00	96.15	100.00	100.00
N	intron_retention		chr17	-	chr17:74006016-74006042				chr17:74006015-74006016;chr17:74006042-74006043		100.00	100.00	100.00	100.00	100.00	100.00	100.00	100.00	100.00	100.00	100.00	100.00	100.00	100.00	95.77	100.00
N	alternative_acceptor	DPH1	chr17	+	chr17:7318468-7318899	chr17:7318468-7318829		chr17:7318830-7318899	chr17:7318899-7318900		98.48	92.31	90.00	94.67	93.75	94.74	89.42	95.16	100.00	100.00	100.00	100.00	100.00	100.00	100.00	100.00
N	intron_retention		chrX	-	chrX:133680328-133680581				chrX:133680327-133680328;chrX:133680581-133680582		100.00	100.00	96.51	100.00	100.00	100.00	100.00	100.00	NA	NA	100.00	100.00	100.00	100.00	NA	NA
N	intron_retention		chr5	+	chr5:145862372-145863102				chr5:145862371-145862372;chr5:145863102-145863103		61.90	66.67	75.00	91.30	88.00	80.95	62.30	66.67	75.00	53.33	100.00	NA	100.00	100.00	90.00	50.00
K	cassette	SAP30BP	chr17	+	chr17:73700895-73702087	chr17:73700895-73701690;chr17:73701774-73702087		chr17:73701691-73701773			5.11	4.92	0.78	0.57	1.24	0.60	6.99	2.97	0.89	1.17	0.83	1.17	2.31	1.54	1.47	1.20
N	cassette	ACVR1	chr2	-	chr2:158675072-158732307;chr2:158675072-158683039	chr2:158675072-158675914;chr2:158676002-158683039,chr2:158676002-158732307		chr2:158675915-158676001			4.00	10.53	5.41	3.85	7.14	4.35	6.60	6.90	8.82	3.57	8.11	2.56	3.28	1.45	2.27	6.45
N	alternative_donor	SH3TC1	chr4	+	chr4:8221177-8224566;chr4:8224379-8224566;chr4:8221342-8224566	chr4:8221258-8224566		chr4:8221177-8221257;chr4:8221258-8221341;chr4:8221342-8224378	chr4:8221176-8221177;chr4:8221257-8221258;chr4:8221341-8221342		74.50	79.34	81.40	79.75	82.83	81.37	73.56	79.55	NA	NA	NA	NA	NA	80.00	NA	NA
N	alternative_acceptor	FZR1	chr19	+	chr19:3534512-3534792;chr19:3534512-3534661;chr19:3534512-3535080	chr19:3534512-3534824		chr19:3534662-3534792;chr19:3534793-3534824;chr19:3534825-3535080	chr19:3534792-3534793;chr19:3534824-3534825;chr19:3535080-3535081		1.03	0.00	0.80	0.00	0.00	0.00	1.69	0.00	0.83	0.00	0.00	0.00	1.19	0.65	0.00	0.00
K	cassette	ATP2C1	chr3	+	chr3:130649371-130653465	chr3:130649371-130650865;chr3:130650983-130653465		chr3:130650866-130650982			100.00	100.00	100.00	100.00	99.57	100.00	100.00	99.58	100.00	100.00	99.45	100.00	100.00	100.00	100.00	100.00
N	intron_retention		chr12	+	chr12:57624784-57625274				chr12:57624783-57624784;chr12:57625274-57625275		94.12	100.00	100.00	100.00	NA	NA	96.77	100.00	NA	NA	100.00	100.00	100.00	100.00	NA	NA
N	intron_retention		chr1	+	chr1:93303098-93306156				chr1:93303097-93303098;chr1:93306156-93306157		100.00	100.00	100.00	100.00	100.00	100.00	100.00	100.00	100.00	100.00	100.00	99.97	100.00	100.00	100.00	100.00
N	intron_retention		chr19	.	chr19:681855-682480				chr19:681854-681855;chr19:682480-682481		100.00	100.00	100.00	100.00	99.60	99.59	99.70	99.45	100.00	100.00	100.00	99.44	100.00	100.00	100.00	100.00
N	alternative_donor	CASP8	chr2	+	chr2:202098306-202098738;chr2:202098346-202098738;chr2:202098363-202098738;chr2:202098157-202098738	chr2:202098278-202098738		chr2:202098157-202098277;chr2:202098278-202098305;chr2:202098306-202098345;chr2:202098346-202098362	chr2:202098156-202098157;chr2:202098277-202098278;chr2:202098305-202098306;chr2:202098345-202098346		33.33	60.00	60.00	60.00	50.00	33.33	35.00	33.33	34.09	28.07	35.19	46.51	30.36	38.61	22.22	27.54
N	intron_retention		chr18	+	chr18:72166714-72167171				chr18:72166713-72166714;chr18:72167171-72167172		100.00	100.00	100.00	100.00	100.00	100.00	100.00	100.00	100.00	100.00	100.00	99.30	98.06	100.00	100.00	100.00
K	intron_retention		chr7	+	chr7:882870-882977				chr7:882869-882870;chr7:882977-882978		0.48	1.25	0.00	0.35	0.39	0.00	1.35	0.00	0.00	0.35	0.50	0.00	0.44	1.08	0.00	0.71
N	alternative_acceptor	LMBRD2	chr5	-	chr5:36108742-36110046	chr5:36109654-36110046		chr5:36108742-36109653	chr5:36108741-36108742		0.00	2.38	0.00	2.70	1.59	1.85	1.74	2.86	2.44	0.00	0.00	0.00	0.00	0.00	1.35	0.00
N	cassette	ST6GALNAC2	chr17	-	chr17:74563635-74566646;chr17:74563635-74568718	chr17:74563635-74564794;chr17:74564879-74566646,chr17:74564879-74568718		chr17:74564795-74564878			98.95	98.17	98.79	98.80	95.58	96.21	96.08	98.84	100.00	100.00	100.00	93.33	97.30	100.00	100.00	100.00
K	alternative_first_exon	FIS1	chr7	-	chr7:100884188-100884406,chr7:100884188-100887837,chr7:100884188-100888244,chr7:100884188-100895207,chr7:100884188-100895408;chr7:100884188-100888240,chr7:100884188-100888178;chr7:100884188-100884870;chr7:100884188-100895175	chr7:100884188-100887287	chr7:100888241-100888329;chr7:100884871-100885066;chr7:100895176-100895597	chr7:100887288-100887420			87.76	87.61	89.32	89.14	90.91	89.92	81.40	89.13	80.35	84.40	91.44	89.02	91.98	90.29	87.47	87.47
N	intron_retention		chr17	-	chr17:79803031-79803755				chr17:79803030-79803031;chr17:79803755-79803756		100.00	100.00	100.00	100.00	100.00	100.00	100.00	100.00	100.00	100.00	98.44	100.00	100.00	100.00	100.00	97.14
N	alternative_acceptor	NCAPH2	chr22	+	chr22:50960845-50960929;chr22:50960845-50960941	chr22:50960845-50960926		chr22:50960927-50960929;chr22:50960930-50960941	chr22:50960929-50960930;chr22:50960941-50960942		7.02	8.47	7.27	6.82	7.14	5.13	6.12	11.11	9.76	7.69	9.71	9.52	9.62	10.85	10.66	8.61
K	cassette	TFB1M	chr6	-	chr6:155632474-155635429	chr6:155632474-155634271;chr6:155634379-155635429		chr6:155634272-155634378			1.72	3.08	0.68	0.85	1.56	1.59	6.34	2.67	1.41	0.00	0.95	0.96	1.39	0.65	0.00	0.00
K	intron_retention	ZNF287	chr17	-	chr17:16471244-16472265				chr17:16471243-16471244;chr17:16472265-16472266		21.43	25.00	11.54	22.22	25.00	20.00	40.00	39.13	NA	NA	NA	NA	NA	NA	NA	NA
K	intron_retention		chr9	-	chr9:100365050-100367008				chr9:100365049-100365050;chr9:100367008-100367009		4.84	6.33	4.55	7.89	8.89	7.14	7.30	5.19	6.67	3.70	0.00	3.57	0.00	2.13	0.00	7.32
N	intron_retention		chr8	-	chr8:145626875-145627039				chr8:145626874-145626875;chr8:145627039-145627040		100.00	100.00	100.00	100.00	100.00	100.00	95.71	100.00	100.00	100.00	100.00	100.00	100.00	100.00	100.00	100.00
N	intron_retention		chr7	.	chr7:98987628-98991727				chr7:98987627-98987628;chr7:98991727-98991728		100.00	100.00	100.00	100.00	100.00	100.00	100.00	100.00	100.00	100.00	100.00	100.00	100.00	100.00	100.00	97.16
N	cassette	WRN	chr8	+	chr8:30916782-30922430	chr8:30916782-30921804;chr8:30921951-30922430		chr8:30921805-30921950			100.00	100.00	97.56	100.00	100.00	91.84	100.00	100.00	100.00	100.00	100.00	100.00	96.67	94.44	100.00	100.00
N	intron_retention	FOSL1	chr11	-	chr11:65664478-65667312				chr11:65664477-65664478;chr11:65667312-65667313		100.00	100.00	100.00	100.00	NA	NA	100.00	NA	100.00	100.00	NA	NA	NA	NA	100.00	96.23
N	cassette	TRIM47	chr17	-	chr17:73872574-73873954	chr17:73872574-73872798;chr17:73872895-73873954		chr17:73872799-73872894			98.85	99.17	100.00	96.15	100.00	100.00	100.00	97.06	100.00	100.00	100.00	100.00	100.00	100.00	99.33	100.00
N	alternative_acceptor		chr20	-	chr20:5084137-5086833;chr20:5073034-5086833;chr20:5050013-5086833;chr20:5073334-5086833;chr20:4951562-5086833	chr20:5049996-5086833		chr20:4951562-5049995;chr20:5049996-5050012;chr20:5050013-5073033;chr20:5073034-5073333;chr20:5073334-5084136	chr20:4951561-4951562;chr20:5049995-5049996;chr20:5050012-5050013;chr20:5073033-5073034;chr20:5073333-5073334		0.00	0.00	0.00	NA	NA	NA	0.00	0.00	0.00	NA	0.00	0.00	0.00	0.00	0.00	NA
N	alternative_acceptor	FARSB	chr2	-	chr2:223496707-223497917;chr2:223496818-223497917	chr2:223496394-223497917		chr2:223496394-223496706;chr2:223496707-223496817	chr2:223496393-223496394;chr2:223496706-223496707		100.00	100.00	100.00	100.00	100.00	100.00	100.00	100.00	100.00	100.00	100.00	100.00	100.00	100.00	100.00	100.00
N	intron_retention	SMTN	chr22	+	chr22:31491596-31491721				chr22:31491595-31491596;chr22:31491721-31491722		100.00	100.00	100.00	100.00	100.00	100.00	98.46	100.00	NA	100.00	NA	NA	NA	100.00	100.00	100.00
N	intron_retention		chr6	+	chr6:29894286-29910344				chr6:29894285-29894286;chr6:29910344-29910345		100.00	100.00	100.00	100.00	100.00	100.00	100.00	87.50	100.00	100.00	100.00	100.00	100.00	100.00	100.00	100.00
K	intron_retention	ILK	chr11	+	chr11:6625591-6629623				chr11:6625590-6625591;chr11:6629623-6629624		22.92	26.32	70.59	69.23	58.33	90.91	37.31	18.06	NA	77.78	56.25	53.85	81.82	100.00	26.67	29.63
N	intron_retention		chr21	-	chr21:46189526-46232085				chr21:46189525-46189526;chr21:46232085-46232086		96.77	100.00	100.00	100.00	100.00	100.00	100.00	100.00	100.00	100.00	100.00	100.00	100.00	100.00	100.00	100.00
N	intron_retention		chr17	+	chr17:75211901-75212521				chr17:75211900-75211901;chr17:75212521-75212522		100.00	100.00	100.00	100.00	67.74	100.00	100.00	100.00	100.00	100.00	100.00	100.00	100.00	100.00	100.00	100.00
N	alternative_acceptor	GOLGB1	chr3	-	chr3:121438616-121441108;chr3:121438598-121441108	chr3:121438601-121441108		chr3:121438598-121438600;chr3:121438601-121438615	chr3:121438597-121438598;chr3:121438600-121438601		23.33	22.03	19.61	26.83	26.56	21.05	28.39	11.67	26.83	27.50	33.33	24.24	32.93	30.53	25.45	29.55
N	intron_retention		chr6	-	chr6:90380661-90382034				chr6:90380660-90380661;chr6:90382034-90382035		100.00	100.00	100.00	100.00	100.00	100.00	100.00	100.00	100.00	100.00	100.00	100.00	100.00	100.00	95.24	100.00
N	intron_retention		chr12	+	chr12:56693972-56702829				chr12:56693971-56693972;chr12:56702829-56702830		100.00	100.00	100.00	100.00	100.00	100.00	98.39	100.00	100.00	100.00	100.00	100.00	100.00	100.00	100.00	100.00
N	alternative_donor	ALKBH8	chr11	-	chr11:107422639-107423833	chr11:107422639-107423039		chr11:107423040-107423833	chr11:107423833-107423834		0.00	0.00	0.00	3.23	4.55	0.00	0.87	0.00	0.00	1.89	0.00	0.00	2.94	0.00	0.00	0.00
K	intron_retention		chr2	-	chr2:29084175-29087882				chr2:29084174-29084175;chr2:29087882-29087883		0.00	0.00	0.00	0.00	0.00	0.00	1.77	0.00	0.00	0.00	0.00	0.00	1.69	0.88	0.00	0.00
K	intron_retention	ODF2	chr9	+	chr9:131223290-131231461				chr9:131223289-131223290;chr9:131231461-131231462		34.21	34.69	28.00	21.43	32.26	24.32	27.40	38.64	32.35	43.33	18.18	17.14	16.67	26.53	30.95	40.00
N	intron_retention		chr16	+	chr16:31202135-31202317				chr16:31202134-31202135;chr16:31202317-31202318		100.00	100.00	100.00	100.00	100.00	100.00	100.00	91.67	100.00	100.00	100.00	100.00	100.00	100.00	100.00	100.00
N	cassette	RPF2	chr6	+	chr6:111329341-111345385	chr6:111329341-111336956;chr6:111337060-111345385		chr6:111336957-111337059			100.00	100.00	100.00	100.00	100.00	99.66	99.56	100.00	100.00	100.00	100.00	100.00	100.00	99.45	99.67	100.00
K	intron_retention	CCND3	chr6	-	chr6:41905133-41908107				chr6:41905132-41905133;chr6:41908107-41908108		0.35	0.59	0.72	0.26	0.56	0.00	0.55	0.50	0.00	0.90	0.00	1.39	0.00	0.00	0.40	0.26
K	intron_retention	TRAIP	chr3	-	chr3:49869502-49877204				chr3:49869501-49869502;chr3:49877204-49877205		0.00	0.00	0.00	0.00	0.00	5.00	0.00	0.00	0.00	0.00	0.00	0.00	0.00	0.00	1.96	1.72
N	intron_retention		chr6	+	chr6:2840562-2840661				chr6:2840561-2840562;chr6:2840661-2840662		100.00	100.00	100.00	100.00	100.00	100.00	100.00	100.00	100.00	100.00	100.00	100.00	100.00	85.33	100.00	100.00
N	cassette	PHF20L1	chr8	+	chr8:133806828-133811017	chr8:133806828-133806978;chr8:133807064-133811017		chr8:133806979-133807063			100.00	100.00	100.00	100.00	100.00	96.33	98.69	100.00	97.01	96.84	97.62	100.00	100.00	100.00	98.59	100.00
N	intron_retention		chr5	-	chr5:95234038-95234085				chr5:95234037-95234038;chr5:95234085-95234086		100.00	100.00	100.00	100.00	100.00	100.00	99.95	100.00	100.00	100.00	100.00	100.00	100.00	100.00	100.00	100.00
K	intron_retention		chr1	-	chr1:58993008-58996272				chr1:58993007-58993008;chr1:58996272-58996273		1.67	0.00	0.00	0.00	0.00	4.35	1.09	0.00	0.00	0.00	0.00	1.17	2.94	0.94	0.00	0.00
N	alternative_acceptor	MIB2	chr1	+	chr1:1564103-1564413;chr1:1564103-1564518	chr1:1564103-1564512		chr1:1564414-1564512;chr1:1564513-1564518	chr1:1564512-1564513;chr1:1564518-1564519		93.02	94.44	93.75	94.74	96.67	96.43	88.89	91.30	86.96	96.55	95.65	94.59	95.24	94.87	89.29	94.74
N	intron_retention		chr2	-	chr2:191827873-191835223				chr2:191827872-191827873;chr2:191835223-191835224		100.00	100.00	100.00	100.00	100.00	99.17	99.33	100.00	100.00	100.00	100.00	100.00	100.00	100.00	100.00	100.00
N	intron_retention		chrX	-	chrX:153587645-153587667				chrX:153587644-153587645;chrX:153587667-153587668		100.00	100.00	100.00	100.00	100.00	100.00	99.91	100.00	100.00	100.00	100.00	100.00	100.00	100.00	100.00	100.00
N	cassette	DGKH	chr13	+	chr13:42703769-42729426	chr13:42703769-42727885;chr13:42728052-42729426		chr13:42727886-42728051			0.00	2.86	5.26	7.41	4.35	3.53	5.76	6.38	3.33	0.00	6.25	NA	6.25	0.00	7.41	10.53
N	intron_retention		chr6	+	chr6:160499395-160500711				chr6:160499394-160499395;chr6:160500711-160500712		100.00	100.00	100.00	100.00	100.00	100.00	99.27	100.00	100.00	100.00	100.00	100.00	100.00	100.00	100.00	100.00
N	cassette		chr6	.	chr6:8430391-8435441;chr6:8430391-8435460;chr6:8430391-8435671;chr6:8430391-8435575;chr6:8430391-8435309;chr6:8430391-8435174	chr6:8430391-8434617;chr6:8434664-8435460,chr6:8434664-8435441,chr6:8434664-8435671,chr6:8434664-8435575,chr6:8434664-8435174,chr6:8434664-8435309		chr6:8434618-8434663			40.98	46.32	38.64	34.04	40.30	31.58	39.58	39.39	56.64	46.15	51.68	42.59	52.81	49.11	63.91	62.50
N	intron_retention		chr11	+	chr11:66288848-66290175				chr11:66288847-66288848;chr11:66290175-66290176		100.00	100.00	100.00	100.00	100.00	100.00	95.24	NA	100.00	100.00	100.00	100.00	100.00	100.00	100.00	100.00
N	cassette	DLST	chr14	+	chr14:75355851-75359536;chr14:75355851-75357758;chr14:75355851-75356599	chr14:75355851-75355979;chr14:75356053-75356599,chr14:75356053-75357758,chr14:75356053-75359536		chr14:75355980-75356052			100.00	100.00	98.95	100.00	99.51	98.73	99.81	99.01	99.32	97.74	100.00	97.58	99.40	100.00	99.25	100.00
N	alternative_donor		chr11	-	chr11:17097036-17098714	chr11:17097036-17097135		chr11:17097136-17098714	chr11:17098714-17098715		100.00	100.00	100.00	100.00	100.00	100.00	100.00	100.00	100.00	100.00	100.00	100.00	95.24	100.00	100.00	100.00
N	intron_retention		chr5	+	chr5:149756013-149756094				chr5:149756012-149756013;chr5:149756094-149756095		100.00	100.00	99.64	100.00	100.00	100.00	100.00	100.00	100.00	100.00	100.00	100.00	100.00	100.00	100.00	100.00
N	alternative_donor	SEC23A	chr14	-	chr14:39508301-39509935	chr14:39508301-39509827		chr14:39509828-39509935	chr14:39509935-39509936		0.26	0.25	0.00	0.00	0.00	0.00	0.25	0.00	0.00	0.00	0.00	0.00	0.00	0.57	0.22	0.62
N	intron_retention		chr6	.	chr6:29857222-29911210				chr6:29857221-29857222;chr6:29911210-29911211		100.00	99.90	100.00	100.00	100.00	100.00	100.00	100.00	100.00	100.00	100.00	100.00	100.00	100.00	100.00	100.00
K	intron_retention		chr6	-	chr6:42176111-42176595				chr6:42176110-42176111;chr6:42176595-42176596		0.00	0.13	0.70	0.21	0.62	0.00	0.07	0.30	0.00	0.18	0.00	0.32	0.00	0.38	0.17	0.12
N	alternative_donor	CD2BP2	chr16	-	chr16:30366029-30366532;chr16:30366029-30366534	chr16:30366029-30366358		chr16:30366359-30366532;chr16:30366533-30366534	chr16:30366532-30366533;chr16:30366534-30366535		1.60	2.05	0.67	0.75	1.90	0.76	1.72	0.89	0.72	0.57	0.00	0.64	0.64	0.51	0.00	0.00
N	alternative_acceptor		chr8	.	chr8:26218668-26220208;chr8:26218668-26220193;chr8:26218668-26220173;chr8:26218668-26220190	chr8:26218668-26220199		chr8:26220174-26220190;chr8:26220191-26220193;chr8:26220194-26220199;chr8:26220200-26220208	chr8:26220190-26220191;chr8:26220193-26220194;chr8:26220199-26220200;chr8:26220208-26220209		100.00	100.00	98.77	100.00	99.22	99.35	99.45	100.00	99.26	97.84	97.75	100.00	98.77	95.31	98.54	97.79
N	intron_retention		chr6	.	chr6:29910562-29910715				chr6:29910561-29910562;chr6:29910715-29910716		100.00	99.89	100.00	100.00	100.00	100.00	99.90	100.00	100.00	100.00	100.00	100.00	100.00	100.00	99.91	100.00
N	alternative_acceptor	PFKL	chr21	+	chr21:45742087-45742844	chr21:45742087-45742782		chr21:45742783-45742844	chr21:45742844-45742845		0.00	0.00	0.00	0.00	0.00	0.00	0.13	0.35	0.00	0.00	0.00	0.00	0.00	0.00	0.00	0.00
K	intron_retention		chr17	+	chr17:4923375-4923786				chr17:4923374-4923375;chr17:4923786-4923787		0.00	0.00	0.00	0.00	0.00	0.00	0.00	0.00	1.11	0.55	0.24	0.24	0.34	0.75	0.39	0.78
N	intron_retention		chr16	+	chr16:31123349-31127038				chr16:31123348-31123349;chr16:31127038-31127039		100.00	97.37	100.00	97.56	100.00	100.00	100.00	100.00	100.00	100.00	100.00	100.00	100.00	100.00	100.00	100.00
N	alternative_acceptor	TMEM161A	chr19	-	chr19:19245697-19249234;chr19:19245726-19249234	chr19:19245641-19249234		chr19:19245641-19245696;chr19:19245697-19245725	chr19:19245640-19245641;chr19:19245696-19245697		4.00	0.00	0.00	3.23	0.00	0.00	0.00	0.00	0.00	0.00	0.00	0.00	0.00	0.00	0.00	4.76
N	alternative_acceptor	EHMT2	chr6	-	chr6:31851728-31852168;chr6:31851779-31852168	chr6:31851759-31852168		chr6:31851728-31851758;chr6:31851759-31851778	chr6:31851727-31851728;chr6:31851758-31851759		0.00	0.00	0.00	0.00	0.00	0.00	0.00	0.00	0.00	0.61	0.62	0.54	0.00	0.00	0.00	0.43
K	intron_retention		chrX	+	chrX:13722022-13726839				chrX:13722021-13722022;chrX:13726839-13726840		0.00	0.47	0.00	0.79	0.75	1.34	1.55	0.00	0.00	0.00	1.20	0.00	0.00	1.14	0.00	1.28
N	alternative_donor	TTYH3	chr7	+	chr7:2685521-2686486;chr7:2683538-2686486;chr7:2671913-2686486	chr7:2671909-2686486		chr7:2671909-2671912;chr7:2671913-2683537;chr7:2683538-2685520	chr7:2671908-2671909;chr7:2671912-2671913;chr7:2683537-2683538		0.00	2.04	0.00	0.00	0.00	0.00	0.00	0.00	0.00	0.00	0.00	0.00	0.00	0.00	0.00	0.00
K	intron_retention		chr14	-	chr14:24910133-24910879				chr14:24910132-24910133;chr14:24910879-24910880		36.76	37.31	29.86	36.36	30.87	37.74	39.35	45.69	35.33	31.17	26.62	26.24	32.84	32.69	37.16	30.58
N	alternative_donor	EVC2	chr4	-	chr4:5576500-5577626;chr4:5576500-5577966	chr4:5576500-5578035		chr4:5577627-5577966;chr4:5577967-5578035	chr4:5577966-5577967;chr4:5578035-5578036		0.00	0.00	4.17	0.00	0.00	5.56	0.00	NA	NA	NA	NA	NA	NA	NA	NA	NA
N	intron_retention		chr12	-	chr12:76421417-76471638				chr12:76421416-76421417;chr12:76471638-76471639		100.00	88.44	100.00	100.00	100.00	100.00	100.00	100.00	100.00	100.00	100.00	100.00	100.00	100.00	100.00	94.26
N	alternative_donor	EPN2	chr17	+	chr17:19213452-19215364;chr17:19214589-19215364	chr17:19213311-19215364		chr17:19213311-19213451;chr17:19213452-19214588	chr17:19213310-19213311;chr17:19213451-19213452		100.00	100.00	100.00	100.00	100.00	100.00	100.00	98.80	100.00	100.00	100.00	100.00	100.00	100.00	99.32	99.49
N	alternative_donor	GLTSCR1L	chr6	+	chr6:42749840-42778043;chr6:42776610-42778043;chr6:42776343-42778043	chr6:42776378-42778043		chr6:42749840-42776342;chr6:42776343-42776377;chr6:42776378-42776609	chr6:42749839-42749840;chr6:42776342-42776343;chr6:42776377-42776378		20.00	15.38	16.67	28.57	22.22	20.00	14.29	12.50	12.50	20.00	25.00	16.67	16.67	20.00	16.67	0.00
N	intron_retention		chr13	-	chr13:111353846-111358216				chr13:111353845-111353846;chr13:111358216-111358217		100.00	100.00	100.00	100.00	100.00	100.00	100.00	100.00	100.00	100.00	100.00	100.00	100.00	100.00	93.33	100.00
N	intron_retention	FAM127A	chrX	+	chrX:134166606-134166647				chrX:134166605-134166606;chrX:134166647-134166648		100.00	96.54	100.00	100.00	100.00	100.00	100.00	100.00	100.00	100.00	100.00	100.00	100.00	100.00	100.00	100.00
N	intron_retention		chr21	+	chr21:45222269-45223398				chr21:45222268-45222269;chr21:45223398-45223399		100.00	100.00	100.00	100.00	100.00	100.00	88.00	95.45	100.00	100.00	100.00	100.00	100.00	100.00	100.00	100.00
N	intron_retention		chr2	+	chr2:54028556-54028684				chr2:54028555-54028556;chr2:54028684-54028685		100.00	100.00	100.00	100.00	100.00	100.00	100.00	100.00	100.00	100.00	100.00	99.39	100.00	100.00	100.00	100.00
N	intron_retention		chr22	-	chr22:30972917-30973036				chr22:30972916-30972917;chr22:30973036-30973037		100.00	99.58	100.00	100.00	100.00	100.00	100.00	100.00	100.00	100.00	100.00	100.00	100.00	100.00	100.00	100.00
K	intron_retention	RAC2	chr22	-	chr22:37637699-37640174				chr22:37637698-37637699;chr22:37640174-37640175		67.05	64.42	81.43	69.01	72.88	80.00	72.11	74.44	74.07	64.71	81.25	64.29	77.78	75.00	64.86	71.11
N	cassette	HNRNPLL	chr2	-	chr2:38810172-38812785	chr2:38810172-38810987;chr2:38811069-38812785		chr2:38810988-38811068			99.12	98.48	98.84	100.00	100.00	100.00	99.38	100.00	98.97	100.00	100.00	100.00	100.00	100.00	100.00	100.00
N	cassette	IPO11	chr5	+	chr5:61847164-61887403	chr5:61847164-61856962;chr5:61857085-61887403		chr5:61856963-61857084			98.48	100.00	100.00	100.00	100.00	100.00	98.61	100.00	100.00	100.00	100.00	97.06	97.67	94.23	100.00	100.00
N	cassette	SMG7	chr1	+	chr1:183502968-183507514;chr1:183502968-183510118	chr1:183502968-183506279;chr1:183506351-183510118,chr1:183506351-183507514		chr1:183506280-183506350			100.00	99.46	100.00	100.00	100.00	100.00	99.61	100.00	100.00	100.00	100.00	100.00	100.00	100.00	100.00	100.00
N	intron_retention		chr17	-	chr17:3788754-3788860				chr17:3788753-3788754;chr17:3788860-3788861		100.00	100.00	100.00	100.00	100.00	NA	100.00	NA	100.00	100.00	100.00	100.00	100.00	100.00	92.31	100.00
N	intron_retention		chr7	+	chr7:99630852-99631151				chr7:99630851-99630852;chr7:99631151-99631152		100.00	100.00	100.00	100.00	100.00	100.00	100.00	100.00	100.00	98.18	100.00	100.00	100.00	100.00	100.00	100.00
N	coord_cassette	RPTOR	chr17	+	chr17:78882730-78914295	chr17:78882730-78896523;chr17:78896628-78897289;chr17:78897474-78914295		chr17:78896524-78896627;chr17:78897290-78897473			100.00	94.74	100.00	100.00	100.00	100.00	93.02	100.00	84.62	84.00	100.00	95.65	100.00	97.22	93.33	94.59
N	intron_retention		chr19	.	chr19:3209177-3209225				chr19:3209176-3209177;chr19:3209225-3209226		100.00	100.00	100.00	100.00	100.00	100.00	99.35	100.00	100.00	99.62	100.00	99.37	100.00	100.00	98.79	99.52
N	intron_retention		chr2	+	chr2:85133531-85133599				chr2:85133530-85133531;chr2:85133599-85133600		100.00	100.00	100.00	100.00	100.00	100.00	100.00	100.00	99.98	100.00	100.00	100.00	100.00	100.00	100.00	100.00
N	cassette	TMEM120A	chr7	-	chr7:75616604-75617035;chr7:75603303-75616855;chr7:75616604-75616855	chr7:75616604-75616677,chr7:75603303-75616677;chr7:75616747-75617035,chr7:75616747-75616855		chr7:75616678-75616746			100.00	99.48	98.86	100.00	99.08	100.00	100.00	97.87	100.00	100.00	100.00	100.00	100.00	100.00	100.00	98.57
N	intron_retention		chr12	-	chr12:10855112-10856658				chr12:10855111-10855112;chr12:10856658-10856659		100.00	90.00	90.91	NA	100.00	100.00	90.62	88.89	NA	NA	100.00	100.00	100.00	100.00	NA	100.00
K	cassette	TCF7L2	chr10	+	chr10:114711367-114799783	chr10:114711367-114724314;chr10:114724384-114799783		chr10:114724315-114724383			44.44	36.73	47.27	50.00	37.93	41.67	37.93	33.33	51.47	42.19	56.52	52.63	47.06	49.56	45.35	43.04
N	intron_retention		chr8	.	chr8:102681094-102681121				chr8:102681093-102681094;chr8:102681121-102681122		100.00	100.00	100.00	100.00	100.00	100.00	100.00	100.00	100.00	99.47	100.00	100.00	100.00	100.00	100.00	100.00
N	alternative_acceptor		chr6	+	chr6:30230535-30234086	chr6:30230535-30231052		chr6:30231053-30234086	chr6:30234086-30234087		66.67	100.00	100.00	100.00	100.00	100.00	100.00	100.00	100.00	NA	100.00	100.00	100.00	100.00	100.00	100.00
N	intron_retention		chr9	.	chr9:139007912-139007965				chr9:139007911-139007912;chr9:139007965-139007966		99.35	100.00	100.00	100.00	100.00	100.00	99.30	100.00	100.00	100.00	100.00	100.00	100.00	100.00	100.00	100.00
N	cassette	KIAA1191	chr5	-	chr5:175779752-175788604;chr5:175782753-175786813;chr5:175779752-175786813;chr5:175777741-175788604;chr5:175782753-175786808;chr5:175775360-175786808;chr5:175784301-175786813;chr5:175777736-175786813;chr5:175777736-175788604;chr5:175777741-175786813;chr5:175782769-175786813;chr5:175775360-175786813;chr5:175784277-175786813;chr5:175775363-175786813;chr5:175775360-175788604;chr5:175782753-175788604	chr5:175777741-175786483,chr5:175775360-175786483,chr5:175782753-175786483,chr5:175784301-175786483,chr5:175775363-175786483,chr5:175784277-175786483,chr5:175779752-175786483,chr5:175782769-175786483,chr5:175777736-175786483;chr5:175786571-175786808,chr5:175786571-175788604,chr5:175786571-175786813		chr5:175786484-175786570			50.00	51.62	43.89	42.39	45.38	31.13	51.08	57.09	57.95	54.27	72.45	72.08	73.26	70.76	60.09	61.90
N	alternative_donor	FLOT1	chr6	-	chr6:30709981-30710160;chr6:30709981-30710243;chr6:30709981-30710303	chr6:30709981-30710777		chr6:30710161-30710243;chr6:30710244-30710303;chr6:30710304-30710777	chr6:30710243-30710244;chr6:30710303-30710304;chr6:30710777-30710778		4.55	0.00	2.63	0.00	0.00	0.00	1.49	0.00	0.00	0.66	0.00	0.00	0.00	0.00	0.00	0.00
K	cassette	ZNF774	chr15	+	chr15:90895644-90902082	chr15:90895644-90897873;chr15:90897997-90902082		chr15:90897874-90897996			100.00	80.95	100.00	91.67	75.00	75.00	95.65	81.82	87.50	NA	87.50	NA	100.00	100.00	100.00	91.67
N	intron_retention		chr2	-	chr2:55201900-55209650				chr2:55201899-55201900;chr2:55209650-55209651		100.00	100.00	95.24	100.00	100.00	95.00	100.00	100.00	NA	NA	100.00	NA	100.00	100.00	100.00	100.00
N	intron_retention		chr17	.	chr17:41152093-41154755				chr17:41152092-41152093;chr17:41154755-41154756		100.00	100.00	100.00	100.00	100.00	100.00	100.00	100.00	100.00	100.00	100.00	99.94	100.00	100.00	100.00	100.00
K	intron_retention		chr6	+	chr6:42993880-42994867				chr6:42993879-42993880;chr6:42994867-42994868		25.00	25.00	25.00	23.53	15.38	15.00	23.33	23.53	40.00	NA	NA	NA	NA	NA	NA	NA
N	cassette	STXBP5	chr6	+	chr6:147685303-147703913	chr6:147685303-147694866;chr6:147694979-147703913		chr6:147694867-147694978			100.00	100.00	100.00	100.00	97.47	96.00	98.10	97.75	100.00	100.00	100.00	100.00	97.62	100.00	100.00	100.00
N	alternative_donor		chr5	-	chr5:132094517-132095272;chr5:132094517-132095628	chr5:132094517-132096493		chr5:132095273-132095628;chr5:132095629-132096493	chr5:132095628-132095629;chr5:132096493-132096494		66.36	66.75	60.69	61.49	66.74	57.49	72.11	57.81	83.33	71.43	85.82	81.90	80.00	81.15	82.35	87.50
N	alternative_acceptor	ARHGAP21	chr10	-	chr10:24875036-24878199;chr10:24874972-24878199;chr10:24875062-24878199;chr10:24875942-24878199	chr10:24875892-24878199		chr10:24874972-24875035;chr10:24875036-24875061;chr10:24875062-24875891;chr10:24875892-24875941	chr10:24874971-24874972;chr10:24875035-24875036;chr10:24875061-24875062;chr10:24875891-24875892		0.73	0.65	0.92	0.00	0.89	0.00	0.84	0.00	0.00	1.20	0.00	0.00	1.27	1.02	0.00	1.01
N	intron_retention		chr12	.	chr12:52911019-52911473				chr12:52911018-52911019;chr12:52911473-52911474		100.00	100.00	100.00	100.00	99.95	100.00	100.00	100.00	NA	NA	NA	NA	NA	NA	NA	NA
N	intron_retention		chr4	-	chr4:1388618-1388646				chr4:1388617-1388618;chr4:1388646-1388647		100.00	100.00	100.00	100.00	100.00	100.00	91.67	100.00	81.25	72.73	100.00	100.00	100.00	100.00	81.82	91.67
N	intron_retention		chr5	+	chr5:141305093-141307742				chr5:141305092-141305093;chr5:141307742-141307743		92.31	100.00	100.00	100.00	100.00	100.00	100.00	100.00	100.00	100.00	100.00	100.00	100.00	97.10	100.00	100.00
N	intron_retention		chr10	-	chr10:5638085-5638601				chr10:5638084-5638085;chr10:5638601-5638602		93.33	100.00	100.00	100.00	100.00	100.00	100.00	100.00	NA	NA	NA	NA	NA	NA	NA	NA
N	intron_retention		chr2	-	chr2:201724470-201726063				chr2:201724469-201724470;chr2:201726063-201726064		98.80	99.26	100.00	99.54	99.16	99.58	99.12	99.31	100.00	98.46	99.50	99.34	98.47	100.00	98.63	100.00
N	intron_retention		chr17	-	chr17:26874428-26874699				chr17:26874427-26874428;chr17:26874699-26874700		100.00	100.00	94.12	91.89	96.55	96.43	96.00	94.29	89.19	88.10	93.55	96.67	94.59	97.50	90.79	95.08
N	intron_retention		chr2	+	chr2:46803941-46807747				chr2:46803940-46803941;chr2:46807747-46807748		87.50	100.00	100.00	91.67	100.00	100.00	100.00	NA	100.00	100.00	NA	NA	NA	100.00	100.00	NA
N	alternative_acceptor	NAA25	chr12	-	chr12:112481480-112485468;chr12:112481673-112485468;chr12:112483683-112485468	chr12:112481638-112485468		chr12:112481480-112481637;chr12:112481638-112481672;chr12:112481673-112483682	chr12:112481479-112481480;chr12:112481637-112481638;chr12:112481672-112481673		0.00	0.00	0.00	0.00	0.00	0.00	0.00	0.00	0.00	0.00	0.00	0.00	0.00	0.00	0.00	0.00
N	alternative_last_exon	TMEM14B	chr6	+	chr6:10751468-10753850,chr6:10751468-10755337,chr6:10751468-10755375,chr6:10751468-10760260,chr6:10751468-10760278;chr6:10751468-10759171;chr6:10751468-10770309;chr6:10751468-10755374	chr6:10751468-10756699	chr6:10759172-10760007;chr6:10770310-10770437;chr6:10755375-10756043	chr6:10756700-10757214			6.99	10.60	0.00	0.77	3.75	0.00	3.64	28.57	2.78	4.95	15.75	3.31	8.41	6.88	9.50	6.36
N	intron_retention		chr20	+	chr20:43530475-43531145				chr20:43530474-43530475;chr20:43531145-43531146		91.67	96.43	88.46	91.30	100.00	83.33	90.91	87.50	NA	NA	NA	NA	NA	NA	NA	NA
N	alternative_donor	PORCN	chrX	+	chrX:48368096-48369682;chrX:48368947-48369682	chrX:48368345-48369682		chrX:48368096-48368344;chrX:48368345-48368946	chrX:48368095-48368096;chrX:48368344-48368345		95.14	93.85	93.65	94.12	95.14	96.45	92.88	97.55	100.00	92.31	100.00	91.67	93.75	91.30	100.00	100.00
N	intron_retention		chr1	-	chr1:109605776-109606702				chr1:109605775-109605776;chr1:109606702-109606703		100.00	100.00	100.00	NA	NA	100.00	100.00	NA	NA	100.00	100.00	NA	NA	100.00	NA	80.00
N	alternative_donor		chr11	+	chr11:58912893-58916340	chr11:58913330-58916340		chr11:58912893-58913329	chr11:58912892-58912893		100.00	100.00	100.00	100.00	96.67	100.00	100.00	100.00	100.00	100.00	100.00	100.00	100.00	100.00	100.00	100.00
N	alternative_acceptor	SPTBN2	chr11	-	chr11:66464475-66466109;chr11:66464012-66466109	chr11:66465640-66466109		chr11:66464012-66464474;chr11:66464475-66465639	chr11:66464011-66464012;chr11:66464474-66464475		3.03	2.08	3.03	0.00	0.00	5.88	4.55	0.00	2.00	4.29	0.95	1.25	2.60	2.07	2.70	1.90
N	intron_retention		chr7	-	chr7:72951200-72951247				chr7:72951199-72951200;chr7:72951247-72951248		100.00	99.69	100.00	100.00	100.00	100.00	100.00	100.00	100.00	100.00	100.00	100.00	100.00	100.00	100.00	100.00
N	cassette	PCK2	chr14	+	chr14:24569423-24572368	chr14:24569423-24571961;chr14:24572100-24572368		chr14:24571962-24572099			99.69	99.78	100.00	100.00	100.00	100.00	99.38	100.00	100.00	100.00	100.00	100.00	100.00	100.00	100.00	100.00
N	alternative_donor	PPARD	chr6	+	chr6:35310459-35314843;chr6:35310487-35314843	chr6:35310712-35314843		chr6:35310459-35310486;chr6:35310487-35310711	chr6:35310458-35310459;chr6:35310486-35310487		0.00	0.00	0.00	0.00	0.00	0.00	0.00	0.00	0.00	0.00	0.00	0.00	0.00	0.00	0.00	0.00
K	intron_retention		chr17	+	chr17:15930017-15947816				chr17:15930016-15930017;chr17:15947816-15947817		77.78	70.00	75.00	90.00	90.91	87.50	94.74	90.91	85.71	77.78	80.00	88.89	80.00	84.62	100.00	87.50
K	intron_retention	GCFC2	chr2	-	chr2:75897411-75899075				chr2:75897410-75897411;chr2:75899075-75899076		11.11	11.43	8.96	11.86	9.72	15.62	13.10	25.00	6.15	6.52	5.88	2.90	8.25	9.59	5.00	6.82
N	intron_retention		chr18	+	chr18:21511166-21523751				chr18:21511165-21511166;chr18:21523751-21523752		100.00	88.46	100.00	100.00	100.00	100.00	100.00	100.00	NA	NA	NA	NA	NA	100.00	NA	NA
N	alternative_acceptor	RPL7	chr8	-	chr8:74205033-74205833;chr8:74205227-74205833;chr8:74205029-74205833	chr8:74205031-74205833		chr8:74205029-74205030;chr8:74205031-74205032;chr8:74205033-74205226	chr8:74205028-74205029;chr8:74205030-74205031;chr8:74205032-74205033		0.00	0.00	0.00	0.00	0.14	0.13	0.08	0.20	0.11	0.10	0.08	0.00	0.07	0.04	0.22	0.07
N	intron_retention		chr11	+	chr11:72533589-72533682				chr11:72533588-72533589;chr11:72533682-72533683		100.00	100.00	100.00	100.00	NA	NA	100.00	NA	100.00	100.00	100.00	NA	100.00	94.44	100.00	100.00
N	alternative_donor	ORC2	chr2	-	chr2:201778716-201784944	chr2:201778716-201783600		chr2:201783601-201784944	chr2:201784944-201784945		0.00	0.93	1.57	1.79	2.13	2.33	0.87	1.80	0.95	0.75	2.46	0.93	3.03	3.01	1.65	0.51
N	intron_retention		chr1	-	chr1:209975555-209979453				chr1:209975554-209975555;chr1:209979453-209979454		100.00	100.00	100.00	100.00	100.00	98.04	99.07	100.00	NA	100.00	100.00	100.00	100.00	100.00	NA	100.00
N	intron_retention		chr5	.	chr5:141312918-141314076				chr5:141312917-141312918;chr5:141314076-141314077		100.00	99.23	100.00	100.00	100.00	100.00	100.00	100.00	100.00	100.00	100.00	100.00	100.00	100.00	100.00	100.00
N	intron_retention		chr1	-	chr1:22056241-22084245				chr1:22056240-22056241;chr1:22084245-22084246		100.00	100.00	100.00	100.00	100.00	100.00	100.00	100.00	100.00	100.00	100.00	100.00	100.00	100.00	98.51	100.00
K	intron_retention		chr1	+	chr1:154239045-154241232				chr1:154239044-154239045;chr1:154241232-154241233		0.00	0.00	0.68	0.00	0.48	1.35	0.44	0.00	0.87	3.28	1.25	1.56	1.82	1.44	2.02	1.40
K	alternative_last_exon	CASC2	chr10	+	chr10:119811708-119822861,chr10:119811708-119856643,chr10:119811708-119890525,chr10:119811708-119891044,chr10:119811708-119939786;chr10:119811708-119857706;chr10:119811708-119966947;chr10:119811708-119812786	chr10:119811708-119966033	chr10:119857707-119859650;chr10:119966948-119969663;chr10:119812787-119815736	chr10:119966034-119966501			33.33	44.44	36.36	22.22	25.00	22.22	47.37	25.00	0.00	20.00	20.00	25.00	28.57	25.00	0.00	18.18
N	intron_retention		chr12	+	chr12:6469546-6469627				chr12:6469545-6469546;chr12:6469627-6469628		92.50	82.05	100.00	81.11	76.74	100.00	100.00	100.00	76.40	72.37	100.00	100.00	92.77	87.50	100.00	79.05
K	intron_retention	C12orf10	chr12	+	chr12:53700105-53700463				chr12:53700104-53700105;chr12:53700463-53700464		0.73	0.00	0.78	0.65	0.45	0.00	0.80	0.00	0.85	0.93	1.56	0.59	1.43	0.72	1.43	1.15
N	intron_retention		chr12	.	chr12:52863033-52881636				chr12:52863032-52863033;chr12:52881636-52881637		100.00	99.93	99.95	100.00	100.00	100.00	99.90	99.87	100.00	100.00	NA	NA	NA	NA	100.00	100.00
N	intron_retention	PTCHD3P1	chr10	+	chr10:29704342-29746579				chr10:29704341-29704342;chr10:29746579-29746580		48.33	50.00	70.00	80.77	75.00	88.00	50.38	67.50	92.86	98.82	86.07	79.07	93.06	88.07	88.89	90.48
N	cassette	ANKRD10	chr13	-	chr13:111563118-111566854;chr13:111563118-111567071	chr13:111563118-111564000;chr13:111564119-111566854,chr13:111564119-111567071		chr13:111564001-111564118			3.51	7.87	4.92	3.16	2.46	4.46	4.74	6.67	3.44	3.18	0.74	2.90	1.97	1.49	2.96	2.80
N	intron_retention		chr11	-	chr11:57077017-57077123				chr11:57077016-57077017;chr11:57077123-57077124		100.00	100.00	100.00	100.00	100.00	100.00	100.00	99.35	100.00	100.00	100.00	100.00	100.00	100.00	100.00	100.00
N	alternative_acceptor		chr1	.	chr1:47157608-47162222;chr1:47157864-47162222;chr1:47157610-47162222;chr1:47157622-47162222	chr1:47157837-47162222		chr1:47157608-47157609;chr1:47157610-47157621;chr1:47157622-47157836;chr1:47157837-47157863	chr1:47157607-47157608;chr1:47157609-47157610;chr1:47157621-47157622;chr1:47157836-47157837		0.00	0.00	0.00	0.00	0.95	0.89	0.00	0.00	0.00	0.00	0.00	0.00	0.00	0.00	0.00	0.79
N	intron_retention		chr12	.	chr12:49331187-49331325				chr12:49331186-49331187;chr12:49331325-49331326		99.46	100.00	99.06	100.00	100.00	100.00	100.00	100.00	99.82	100.00	100.00	99.76	100.00	100.00	100.00	100.00
N	alternative_acceptor	ZFYVE16	chr5	+	chr5:79741225-79744153;chr5:79741225-79743844;chr5:79741225-79744109	chr5:79741225-79744101		chr5:79743845-79744101;chr5:79744102-79744109;chr5:79744110-79744153	chr5:79744101-79744102;chr5:79744109-79744110;chr5:79744153-79744154		0.00	0.00	0.00	0.00	0.00	0.00	0.00	0.00	0.00	0.00	0.00	0.00	0.00	0.00	0.00	0.00
N	cassette	SMG1	chr16	-	chr16:18869613-18870877	chr16:18869613-18870343;chr16:18870504-18870877		chr16:18870344-18870503			100.00	100.00	100.00	100.00	100.00	100.00	98.21	100.00	100.00	100.00	100.00	100.00	100.00	100.00	100.00	100.00
N	alternative_donor	SLC33A1	chr3	-	chr3:155560409-155572112;chr3:155560409-155571011;chr3:155560409-155571159	chr3:155560409-155570896		chr3:155570897-155571011;chr3:155571012-155571159;chr3:155571160-155572112	chr3:155571011-155571012;chr3:155571159-155571160;chr3:155572112-155572113		2.48	3.23	0.48	1.40	1.60	1.60	1.39	0.45	2.44	1.92	0.92	0.40	0.87	0.57	3.79	1.29
N	intron_retention		chr1	+	chr1:93303107-93303172				chr1:93303106-93303107;chr1:93303172-93303173		100.00	100.00	100.00	100.00	99.97	100.00	100.00	100.00	100.00	100.00	100.00	100.00	100.00	100.00	100.00	100.00
N	alternative_acceptor	CARS	chr11	-	chr11:3062215-3063394;chr11:3062262-3063394;chr11:3062671-3063394	chr11:3062211-3063394		chr11:3062211-3062214;chr11:3062215-3062261;chr11:3062262-3062670	chr11:3062210-3062211;chr11:3062214-3062215;chr11:3062261-3062262		1.50	1.55	1.82	1.10	1.33	0.89	1.64	1.06	0.00	0.00	2.17	0.00	0.00	1.42	0.00	0.00
N	intron_retention		chr10	+	chr10:1058431-1058471				chr10:1058430-1058431;chr10:1058471-1058472		100.00	100.00	100.00	100.00	100.00	100.00	100.00	100.00	100.00	100.00	100.00	100.00	100.00	99.32	100.00	100.00
N	alternative_donor	HSPA9	chr5	-	chr5:137892556-137893090;chr5:137892556-137892845	chr5:137892556-137896757		chr5:137892846-137893090;chr5:137893091-137896757	chr5:137893090-137893091;chr5:137896757-137896758		0.00	0.00	0.00	0.00	0.00	0.00	0.00	0.41	0.00	0.00	0.00	0.00	0.00	0.00	0.00	0.00
N	intron_retention		chr6	-	chr6:79911444-79911810				chr6:79911443-79911444;chr6:79911810-79911811		89.58	87.10	93.94	95.38	91.96	91.04	90.12	100.00	93.62	100.00	100.00	95.38	96.00	99.15	95.52	93.85
N	intron_retention		chr1	+	chr1:203672789-203672834				chr1:203672788-203672789;chr1:203672834-203672835		100.00	100.00	100.00	100.00	100.00	100.00	99.13	100.00	100.00	100.00	100.00	100.00	100.00	100.00	100.00	100.00
N	intron_retention		chr11	.	chr11:62287601-62294026				chr11:62287600-62287601;chr11:62294026-62294027		100.00	100.00	100.00	100.00	99.81	100.00	100.00	100.00	100.00	100.00	100.00	100.00	100.00	100.00	100.00	100.00
N	alternative_donor	AP5Z1	chr7	+	chr7:4828948-4829462;chr7:4828583-4829462	chr7:4828574-4829462		chr7:4828574-4828582;chr7:4828583-4828947	chr7:4828573-4828574;chr7:4828582-4828583		0.00	0.00	0.00	0.00	0.00	0.00	0.00	0.00	0.00	0.00	0.00	0.00	0.00	7.41	0.00	0.00
K	cassette	ACOX1	chr17	-	chr17:73956457-73974614;chr17:73953648-73974614	chr17:73956457-73969705,chr17:73953648-73969705;chr17:73969867-73974614		chr17:73969706-73969866			25.00	26.42	15.38	6.90	8.33	4.00	21.98	11.36	17.19	15.62	39.13	33.33	33.33	22.22	22.78	23.61
N	intron_retention		chr6	.	chr6:42980221-42980269				chr6:42980220-42980221;chr6:42980269-42980270		100.00	99.87	100.00	100.00	100.00	100.00	100.00	100.00	100.00	100.00	100.00	100.00	100.00	100.00	100.00	100.00
N	intron_retention		chr11	+	chr11:555378-555783				chr11:555377-555378;chr11:555783-555784		100.00	100.00	100.00	100.00	NA	100.00	100.00	100.00	100.00	100.00	100.00	100.00	100.00	92.00	100.00	100.00
N	intron_retention		chr16	.	chr16:58568191-58570935				chr16:58568190-58568191;chr16:58570935-58570936		100.00	100.00	100.00	100.00	100.00	100.00	100.00	100.00	100.00	100.00	100.00	99.51	100.00	100.00	100.00	100.00
N	alternative_acceptor	IGF2BP2	chr3	-	chr3:185375512-185376128;chr3:185375191-185376128	chr3:185375707-185376128		chr3:185375191-185375511;chr3:185375512-185375706	chr3:185375190-185375191;chr3:185375511-185375512		1.25	0.89	1.17	0.87	1.32	1.52	1.11	0.72	0.52	0.78	0.48	0.00	0.98	0.77	0.60	0.67
K	intron_retention		chr5	+	chr5:174937211-174938453				chr5:174937210-174937211;chr5:174938453-174938454		0.00	0.56	0.49	0.39	0.19	0.37	0.62	0.24	0.00	0.00	0.24	0.00	0.29	0.18	0.24	0.00
N	coord_cassette	MYO10	chr5	-	chr5:16668578-16673790	chr5:16668578-16671530;chr5:16671652-16672797;chr5:16672935-16673790		chr5:16671531-16671651;chr5:16672798-16672934			100.00	100.00	100.00	100.00	100.00	100.00	100.00	99.34	100.00	100.00	100.00	100.00	100.00	100.00	100.00	99.38
N	coord_cassette	RABGEF1	chr7	+	chr7:66226242-66236869	chr7:66226242-66233817;chr7:66234013-66235309;chr7:66235455-66236869		chr7:66233818-66234012;chr7:66235310-66235454			100.00	66.67	85.71	100.00	80.00	71.43	72.73	100.00	100.00	NA	NA	100.00	NA	100.00	100.00	NA
N	intron_retention		chr11	+	chr11:65769594-65769694				chr11:65769593-65769594;chr11:65769694-65769695		100.00	100.00	95.24	100.00	100.00	100.00	100.00	100.00	100.00	100.00	100.00	100.00	100.00	100.00	100.00	100.00
N	alternative_acceptor	ASPH	chr8	-	chr8:62550920-62555446;chr8:62550923-62555446	chr8:62555241-62555446		chr8:62550920-62550922;chr8:62550923-62555240	chr8:62550919-62550920;chr8:62550922-62550923		0.42	0.48	0.51	0.45	0.56	0.39	0.78	0.30	0.70	0.53	0.85	0.59	1.29	1.32	0.66	0.46
N	intron_retention	NELFE	chr6	-	chr6:31926232-31926457				chr6:31926231-31926232;chr6:31926457-31926458		100.00	80.00	100.00	100.00	NA	NA	100.00	100.00	100.00	100.00	NA	NA	NA	100.00	100.00	100.00
N	coord_cassette	RICTOR	chr5	-	chr5:38975707-38991050	chr5:38975707-38978684;chr5:38978753-38981968;chr5:38982139-38991050		chr5:38978685-38978752;chr5:38981969-38982138			100.00	100.00	96.67	100.00	100.00	100.00	100.00	100.00	100.00	100.00	100.00	100.00	100.00	100.00	100.00	100.00
N	intron_retention		chr13	-	chr13:45911258-45912794				chr13:45911257-45911258;chr13:45912794-45912795		99.70	99.61	100.00	99.84	100.00	100.00	99.60	100.00	100.00	100.00	100.00	100.00	100.00	100.00	100.00	100.00
N	cassette	LSS	chr21	-	chr21:47642653-47648347;chr21:47639487-47648347	chr21:47642653-47647465,chr21:47639487-47647465;chr21:47647605-47648347		chr21:47647466-47647604			98.29	98.97	100.00	100.00	99.43	100.00	97.52	100.00	100.00	100.00	98.39	98.61	100.00	100.00	100.00	99.30
N	intron_retention		chr19	-	chr19:15535002-15535152				chr19:15535001-15535002;chr19:15535152-15535153		100.00	100.00	100.00	100.00	93.33	100.00	100.00	100.00	100.00	100.00	100.00	100.00	100.00	100.00	100.00	100.00
K	cassette	LRRC20	chr10	-	chr10:72083787-72136207	chr10:72083787-72100308;chr10:72100459-72136207		chr10:72100309-72100458			94.74	100.00	88.52	91.67	96.88	93.33	96.77	90.91	94.29	96.30	97.83	97.50	97.75	95.33	94.96	97.96
N	alternative_donor	NCOA3	chr20	+	chr20:46276384-46277748;chr20:46276111-46277748	chr20:46277344-46277748		chr20:46276111-46276383;chr20:46276384-46277343	chr20:46276110-46276111;chr20:46276383-46276384		1.95	1.54	3.51	3.31	3.11	2.24	2.34	2.05	1.83	1.74	0.94	0.88	1.90	3.31	2.17	2.98
N	intron_retention		chr17	+	chr17:7481211-7481726				chr17:7481210-7481211;chr17:7481726-7481727		100.00	100.00	100.00	100.00	100.00	99.88	100.00	100.00	100.00	100.00	100.00	100.00	100.00	100.00	100.00	100.00
N	alternative_donor	PUM1	chr1	-	chr1:31532425-31538462;chr1:31532425-31538463	chr1:31532425-31538535		chr1:31538463-31538463;chr1:31538464-31538535	chr1:31538463-31538464;chr1:31538535-31538536		0.00	0.00	2.90	2.90	2.50	0.00	1.91	5.36	0.00	4.85	2.41	1.61	2.15	1.42	6.19	5.71
N	alternative_acceptor	TJP2	chr9	+	chr9:71867817-71869130;chr9:71867817-71869124;chr9:71867817-71869636	chr9:71867817-71868881		chr9:71868882-71869124;chr9:71869125-71869130;chr9:71869131-71869636	chr9:71869124-71869125;chr9:71869130-71869131;chr9:71869636-71869637		2.42	1.35	1.67	1.98	2.49	1.15	2.36	2.22	0.71	1.24	2.28	2.10	3.21	2.50	0.68	0.78
N	intron_retention		chr1	+	chr1:120274579-120277256				chr1:120274578-120274579;chr1:120277256-120277257		66.67	81.82	100.00	100.00	NA	NA	89.29	NA	NA	NA	NA	NA	NA	NA	NA	NA
K	alternative_first_exon	CCDC120	chrX	+	chrX:48919087-48919489;chrX:48911407-48919489	chrX:48916591-48919489,chrX:48916627-48919489	chrX:48911101-48911406	chrX:48916523-48916590			71.43	78.79	77.27	80.39	83.33	86.11	80.77	81.25	100.00	94.44	83.33	100.00	96.00	83.87	100.00	100.00
N	alternative_acceptor	TXNDC15	chr5	+	chr5:134232115-134235184;chr5:134232115-134235178;chr5:134232115-134240190	chr5:134232115-134235349		chr5:134235179-134235184;chr5:134235185-134235349;chr5:134235350-134240190	chr5:134235184-134235185;chr5:134235349-134235350;chr5:134240190-134240191		0.00	0.00	0.00	0.00	0.00	0.00	0.00	1.37	0.00	0.00	0.00	0.00	0.00	0.00	0.00	0.00
K	intron_retention	MAP3K6	chr1	-	chr1:27688742-27689131				chr1:27688741-27688742;chr1:27689131-27689132		0.00	0.00	0.00	0.00	1.59	0.00	1.06	0.00	1.11	0.00	0.00	0.00	0.00	0.00	1.23	0.00
N	alternative_acceptor	C6orf89	chr6	+	chr6:36862380-36863785;chr6:36862380-36865877;chr6:36862380-36867201	chr6:36862380-36866572		chr6:36863786-36865877;chr6:36865878-36866572;chr6:36866573-36867201	chr6:36865877-36865878;chr6:36866572-36866573;chr6:36867201-36867202		0.00	0.00	0.00	0.00	0.00	0.00	0.00	0.00	0.00	0.00	0.00	0.00	0.00	0.00	0.00	0.00
N	alternative_donor	ACAD9	chr3	+	chr3:128598685-128603499	chr3:128600367-128603499		chr3:128598685-128600366	chr3:128598684-128598685		85.71	100.00	100.00	85.71	100.00	100.00	88.89	90.00	100.00	100.00	100.00	100.00	100.00	100.00	100.00	100.00
N	cassette	NUP153	chr6	-	chr6:17665617-17675135;chr6:17669569-17675135;chr6:17669260-17675459;chr6:17669260-17675135	chr6:17669569-17669660,chr6:17665617-17669660,chr6:17669260-17669660;chr6:17669778-17675135,chr6:17669778-17675459		chr6:17669661-17669777			98.59	100.00	99.28	100.00	99.00	98.35	99.18	99.06	99.46	100.00	100.00	100.00	100.00	100.00	100.00	99.55
N	alternative_donor	GEMIN7	chr19	+	chr19:45582636-45583164;chr19:45582538-45583164;chr19:45582876-45583164;chr19:45579081-45583164	chr19:45579060-45583164		chr19:45579060-45579080;chr19:45579081-45582537;chr19:45582538-45582635;chr19:45582636-45582875	chr19:45579059-45579060;chr19:45579080-45579081;chr19:45582537-45582538;chr19:45582635-45582636		0.00	26.67	0.00	0.00	0.00	0.00	0.00	0.00	0.00	0.00	0.00	0.00	0.00	0.00	0.00	0.00
N	intron_retention		chr8	-	chr8:126071640-126071733				chr8:126071639-126071640;chr8:126071733-126071734		100.00	100.00	100.00	100.00	100.00	100.00	100.00	100.00	100.00	100.00	100.00	100.00	100.00	100.00	98.88	100.00
N	intron_retention		chr10	.	chr10:51363055-51631745				chr10:51363054-51363055;chr10:51631745-51631746		100.00	98.28	100.00	100.00	100.00	100.00	100.00	100.00	100.00	100.00	100.00	100.00	100.00	100.00	100.00	100.00
K	intron_retention		chr6	+	chr6:107008802-107009216				chr6:107008801-107008802;chr6:107009216-107009217		1.50	0.85	2.31	3.02	1.89	3.02	2.12	2.03	3.03	4.00	1.16	3.38	4.60	5.60	1.95	2.55
N	alternative_acceptor	MKS1	chr17	-	chr17:56293605-56294026	chr17:56293614-56294026		chr17:56293605-56293613	chr17:56293604-56293605		0.00	0.00	0.00	0.00	0.00	0.00	0.00	0.00	0.00	0.00	0.00	1.05	0.00	0.00	0.00	0.00
N	cassette	PRMT1	chr19	+	chr19:50179697-50183743;chr19:50179518-50183743;chr19:50180574-50183743	chr19:50180574-50183128,chr19:50179518-50183128,chr19:50179697-50183128;chr19:50183183-50183743		chr19:50183129-50183182			17.32	18.94	11.86	9.30	11.02	6.96	20.88	13.79	17.05	21.30	11.30	12.06	11.50	12.35	20.07	20.44
N	intron_retention		chr5	+	chr5:79735852-79739021				chr5:79735851-79735852;chr5:79739021-79739022		95.45	96.88	100.00	100.00	100.00	100.00	97.89	100.00	100.00	100.00	100.00	100.00	100.00	100.00	100.00	100.00
N	alternative_acceptor	SNX1	chr15	+	chr15:64429132-64430240;chr15:64429132-64429766;chr15:64429132-64435752;chr15:64429132-64430204;chr15:64429132-64435453	chr15:64429132-64437771		chr15:64429767-64430204;chr15:64430205-64430240;chr15:64430241-64435453;chr15:64435454-64435752;chr15:64435753-64437771	chr15:64430204-64430205;chr15:64430240-64430241;chr15:64435453-64435454;chr15:64435752-64435753;chr15:64437771-64437772		0.00	0.00	0.00	0.00	0.00	0.00	0.00	0.00	0.00	0.00	0.00	0.00	0.00	0.00	4.00	0.00
N	alternative_donor	PYGB	chr20	+	chr20:25274929-25276239	chr20:25275665-25276239		chr20:25274929-25275664	chr20:25274928-25274929		1.62	1.61	1.62	1.53	1.77	1.62	2.11	1.76	1.46	0.84	3.60	2.72	2.41	2.24	1.49	0.72
N	intron_retention		chr22	+	chr22:17095069-17095451				chr22:17095068-17095069;chr22:17095451-17095452		87.50	82.05	98.53	96.36	96.72	95.77	84.72	79.17	NA	NA	94.68	90.62	96.67	94.89	NA	NA
N	intron_retention		chr22	+	chr22:23523831-23523950				chr22:23523830-23523831;chr22:23523950-23523951		100.00	100.00	100.00	100.00	100.00	100.00	100.00	100.00	100.00	100.00	99.10	100.00	100.00	100.00	100.00	100.00
N	coord_cassette	MXD3,RAB24	chr5	-	chr5:176729210-176729752	chr5:176729210-176729397;chr5:176729498-176729577;chr5:176729646-176729752		chr5:176729398-176729497;chr5:176729578-176729645			100.00	100.00	100.00	99.14	100.00	100.00	100.00	100.00	100.00	100.00	100.00	100.00	100.00	100.00	100.00	100.00
N	cassette	SIPA1L3	chr19	+	chr19:38684421-38694766;chr19:38684421-38692501	chr19:38684421-38689028;chr19:38689173-38692501,chr19:38689173-38694766		chr19:38689029-38689172			100.00	100.00	100.00	100.00	100.00	100.00	98.08	100.00	100.00	100.00	100.00	100.00	100.00	98.94	100.00	97.59
N	cassette	TIMELESS	chr12	-	chr12:56822885-56824664	chr12:56822885-56823888;chr12:56824066-56824664		chr12:56823889-56824065			100.00	100.00	100.00	100.00	100.00	100.00	100.00	100.00	99.26	100.00	100.00	100.00	100.00	99.07	100.00	99.37
N	intron_retention		chr17	.	chr17:37077006-37077039				chr17:37077005-37077006;chr17:37077039-37077040		100.00	100.00	100.00	100.00	100.00	100.00	100.00	98.66	100.00	100.00	100.00	100.00	100.00	100.00	100.00	100.00
N	intron_retention		chr17	+	chr17:39968862-39969444				chr17:39968861-39968862;chr17:39969444-39969445		100.00	100.00	100.00	100.00	100.00	100.00	100.00	100.00	NA	NA	100.00	100.00	99.53	100.00	NA	NA
K	intron_retention		chr5	-	chr5:154311138-154311658				chr5:154311137-154311138;chr5:154311658-154311659		0.00	0.00	0.00	0.00	0.00	6.25	1.75	2.22	0.00	0.00	0.00	0.00	0.00	1.94	0.00	0.00
N	cassette	PROS1	chr3	-	chr3:93624988-93643083	chr3:93624988-93629462;chr3:93629550-93643083		chr3:93629463-93629549			100.00	100.00	100.00	100.00	100.00	100.00	100.00	100.00	100.00	100.00	100.00	99.21	100.00	99.64	100.00	100.00
N	intron_retention		chr15	-	chr15:63616970-63620617				chr15:63616969-63616970;chr15:63620617-63620618		100.00	100.00	100.00	100.00	100.00	100.00	98.96	100.00	NA	NA	NA	NA	NA	NA	NA	NA
N	alternative_donor	PAICS	chr4	+	chr4:57303201-57307828;chr4:57302495-57307828	chr4:57302728-57307828		chr4:57302495-57302727;chr4:57302728-57303200	chr4:57302494-57302495;chr4:57302727-57302728		0.39	0.62	0.72	0.23	0.00	0.50	0.46	0.75	1.34	0.61	0.99	0.37	0.51	0.52	0.49	0.81
K	intron_retention		chr12	+	chr12:51442969-51447594				chr12:51442968-51442969;chr12:51447594-51447595		38.10	46.88	50.00	43.75	46.15	62.50	36.90	25.00	37.50	32.43	35.29	23.40	31.91	41.05	43.18	41.86
N	alternative_acceptor	DHRS7	chr14	-	chr14:60617753-60619656;chr14:60616906-60619656;chr14:60616881-60619656	chr14:60616836-60619656		chr14:60616836-60616880;chr14:60616881-60616905;chr14:60616906-60617752	chr14:60616835-60616836;chr14:60616880-60616881;chr14:60616905-60616906		0.00	0.00	0.00	0.00	0.00	0.00	0.00	0.00	0.00	0.52	0.00	0.00	0.00	0.00	0.55	0.85
N	intron_retention		chr6	-	chr6:8435645-8435664				chr6:8435644-8435645;chr6:8435664-8435665		100.00	100.00	100.00	100.00	100.00	100.00	98.11	100.00	100.00	100.00	100.00	100.00	100.00	100.00	100.00	100.00
N	alternative_donor		chr14	-	chr14:78063724-78082839	chr14:78063724-78082790		chr14:78082791-78082839	chr14:78082839-78082840		100.00	100.00	100.00	100.00	100.00	100.00	100.00	100.00	100.00	100.00	100.00	100.00	96.30	98.84	100.00	100.00
N	cassette	ACTR10	chr14	+	chr14:58690420-58697116;chr14:58686448-58697118;chr14:58686448-58701087;chr14:58686448-58698783;chr14:58690420-58698783;chr14:58686448-58697116	chr14:58690420-58690500,chr14:58686448-58690500;chr14:58690575-58698783,chr14:58690575-58697118,chr14:58690575-58701087,chr14:58690575-58697116		chr14:58690501-58690574			98.62	98.05	100.00	99.13	100.00	99.07	98.37	96.90	99.38	98.44	99.52	100.00	100.00	99.58	98.98	100.00
N	intron_retention		chr1	+	chr1:43161960-43166671				chr1:43161959-43161960;chr1:43166671-43166672		100.00	100.00	100.00	100.00	100.00	100.00	100.00	100.00	100.00	99.92	100.00	100.00	100.00	100.00	100.00	100.00
N	intron_retention	ITPR3	chr6	+	chr6:33660671-33660810				chr6:33660670-33660671;chr6:33660810-33660811		86.21	82.76	83.87	80.95	75.00	92.86	69.84	96.30	61.29	78.95	90.00	81.82	85.71	84.21	58.62	88.46
N	intron_retention		chr1	-	chr1:114968242-114969798				chr1:114968241-114968242;chr1:114969798-114969799		100.00	100.00	100.00	97.37	100.00	100.00	100.00	100.00	100.00	100.00	100.00	100.00	100.00	100.00	100.00	100.00
N	intron_retention		chr20	+	chr20:25271259-25274743				chr20:25271258-25271259;chr20:25274743-25274744		100.00	100.00	100.00	100.00	100.00	100.00	100.00	98.46	100.00	100.00	100.00	100.00	100.00	100.00	100.00	100.00
N	alternative_acceptor	NDUFV1	chr11	+	chr11:67378042-67378465;chr11:67378042-67378443;chr11:67378042-67378565	chr11:67378042-67378540		chr11:67378444-67378465;chr11:67378466-67378540;chr11:67378541-67378565	chr11:67378465-67378466;chr11:67378540-67378541;chr11:67378565-67378566		0.00	0.00	0.00	0.00	0.00	0.00	0.00	0.00	0.00	0.00	0.78	0.00	0.00	0.00	0.00	0.00
N	cassette	FAM208B	chr10	+	chr10:5727139-5754785;chr10:5751627-5754785	chr10:5727139-5754356,chr10:5751627-5754356;chr10:5754503-5754785		chr10:5754357-5754502			38.71	45.90	39.53	36.54	45.65	34.48	44.21	29.31	62.79	51.72	54.17	50.00	63.93	59.09	57.63	61.54
N	cassette	AACS	chr12	+	chr12:125609316-125612706	chr12:125609316-125609447;chr12:125609571-125612706		chr12:125609448-125609570			100.00	94.67	96.15	95.70	92.73	89.71	94.90	94.34	95.10	93.85	92.68	91.45	94.96	92.49	97.50	92.86
N	coord_cassette	HIVEP1	chr6	+	chr6:12126104-12136023	chr6:12126104-12129991;chr6:12130126-12130999;chr6:12131176-12136023		chr6:12129992-12130125;chr6:12131000-12131175			100.00	100.00	100.00	100.00	100.00	91.84	96.43	100.00	100.00	100.00	100.00	100.00	100.00	100.00	100.00	100.00
K	intron_retention		chr1	-	chr1:156714939-156715088				chr1:156714938-156714939;chr1:156715088-156715089		0.59	0.80	1.00	0.86	1.02	0.49	0.79	0.97	0.89	0.98	0.77	0.93	1.57	1.54	0.72	0.77
N	intron_retention		chr5	-	chr5:125929865-125930777				chr5:125929864-125929865;chr5:125930777-125930778		100.00	100.00	100.00	100.00	100.00	100.00	100.00	100.00	100.00	100.00	100.00	100.00	99.76	100.00	100.00	100.00
N	alternative_donor		chr2	-	chr2:38975252-38975720;chr2:38975252-38978472;chr2:38975252-38978381	chr2:38975252-38977154		chr2:38975721-38977154;chr2:38977155-38978381;chr2:38978382-38978472	chr2:38977154-38977155;chr2:38978381-38978382;chr2:38978472-38978473		37.34	14.55	5.33	NA	NA	6.45	19.41	5.52	23.21	7.43	24.81	5.88	NA	NA	15.14	30.66
N	intron_retention		chr11	.	chr11:124972227-124972532				chr11:124972226-124972227;chr11:124972532-124972533		100.00	100.00	100.00	100.00	100.00	NA	100.00	88.89	100.00	100.00	100.00	100.00	100.00	100.00	100.00	100.00
N	intron_retention	MOSPD2	chrX	+	chrX:14936905-14937927				chrX:14936904-14936905;chrX:14937927-14937928		100.00	93.10	92.86	91.67	90.32	100.00	88.14	85.00	100.00	100.00	100.00	92.31	NA	100.00	100.00	100.00
N	cassette	VRK2	chr2	+	chr2:58311274-58315475;chr2:58311274-58313473	chr2:58311274-58312015;chr2:58312086-58315475,chr2:58312086-58313473		chr2:58312016-58312085			98.59	100.00	96.43	92.98	93.51	85.71	98.23	96.55	93.10	99.12	97.71	98.37	97.02	91.07	98.31	97.99
N	intron_retention		chr3	-	chr3:69101118-69101138				chr3:69101117-69101118;chr3:69101138-69101139		100.00	100.00	100.00	100.00	97.56	100.00	100.00	100.00	100.00	100.00	100.00	100.00	100.00	100.00	100.00	100.00
N	intron_retention		chr11	-	chr11:62295021-62296997				chr11:62295020-62295021;chr11:62296997-62296998		100.00	84.53	86.75	100.00	89.28	87.41	93.51	100.00	100.00	100.00	100.00	100.00	100.00	100.00	100.00	100.00
N	alternative_acceptor	BRD9	chr5	-	chr5:891399-891754	chr5:891403-891754		chr5:891399-891402	chr5:891398-891399		100.00	100.00	96.20	100.00	95.56	100.00	100.00	92.73	100.00	98.15	100.00	100.00	100.00	100.00	100.00	100.00
N	intron_retention		chr13	+	chr13:48827991-48833268				chr13:48827990-48827991;chr13:48833268-48833269		100.00	100.00	100.00	100.00	100.00	100.00	100.00	100.00	100.00	100.00	99.39	100.00	100.00	100.00	100.00	100.00
N	alternative_acceptor	TTC21B	chr2	-	chr2:166747456-166755195;chr2:166747459-166755195;chr2:166747499-166755195	chr2:166751335-166755195		chr2:166747456-166747458;chr2:166747459-166747498;chr2:166747499-166751334	chr2:166747455-166747456;chr2:166747458-166747459;chr2:166747498-166747499		25.00	35.00	21.05	21.74	26.67	16.67	22.22	35.29	16.67	7.14	18.18	20.00	18.75	21.05	26.67	21.05
N	mutually_exclusive	POT1	chr7	-	chr7:124499167-124510964,chr7:124511096-124532319	chr7:124499167-124503403,chr7:124503695-124532319	chr7:124510965-124511095	chr7:124503404-124503694			91.67	93.94	92.00	100.00	100.00	100.00	100.00	100.00	100.00	86.49	100.00	100.00	100.00	100.00	94.74	95.83
K	intron_retention		chr1	+	chr1:28601527-28605607				chr1:28601526-28601527;chr1:28605607-28605608		0.76	0.73	0.00	1.19	0.00	2.38	0.79	1.26	0.00	0.00	0.00	0.00	0.00	0.00	1.69	0.00
N	alternative_acceptor	CLCN7	chr16	-	chr16:1501848-1502755;chr16:1501705-1502755	chr16:1501718-1502755		chr16:1501705-1501717;chr16:1501718-1501847	chr16:1501704-1501705;chr16:1501717-1501718		92.31	96.43	90.91	88.57	90.38	95.16	92.86	90.00	94.00	94.37	95.65	93.41	90.99	92.36	89.71	92.86
K	cassette	SULF2	chr20	-	chr20:46313326-46331262	chr20:46313326-46318869;chr20:46319040-46331262		chr20:46318870-46319039			100.00	100.00	100.00	99.81	100.00	100.00	100.00	100.00	NA	NA	NA	NA	NA	NA	NA	NA
N	alternative_first_exon	EGLN2,RAB4B-EGLN2	chr19	+	chr19:41310899-41312459,chr19:41309926-41312459;chr19:41305168-41312459;chr19:41307321-41312459;chr19:41292884-41312459	chr19:41309141-41312459	chr19:41305092-41305167;chr19:41305450-41307320;chr19:41292753-41292883	chr19:41309045-41309140			0.00	0.00	0.00	0.00	0.00	0.00	0.00	0.00	0.00	0.00	0.71	0.00	0.93	0.78	0.00	0.00
N	cassette	IQCB1	chr3	-	chr3:121516075-121526190;chr3:121514414-121526190;chr3:121516075-121525359;chr3:121509063-121526190;chr3:121509063-121525359	chr3:121509063-121518042,chr3:121514414-121518042,chr3:121516075-121518042;chr3:121518222-121526190,chr3:121518222-121525359		chr3:121518043-121518221			89.61	96.30	92.68	83.33	95.12	77.55	89.11	75.38	87.32	89.47	82.91	92.11	80.21	75.18	83.16	84.00
N	alternative_donor	FZD6	chr8	+	chr8:104312513-104330817;chr8:104314023-104330817	chr8:104318552-104330817		chr8:104312513-104314022;chr8:104314023-104318551	chr8:104312512-104312513;chr8:104314022-104314023		0.51	0.69	1.43	1.66	1.83	2.53	0.96	2.00	1.10	1.34	0.53	0.00	1.15	1.73	1.81	1.03
N	alternative_donor	ARHGAP19	chr10	-	chr10:98985890-98988903	chr10:98985890-98987509		chr10:98987510-98988903	chr10:98988903-98988904		16.67	14.29	21.95	19.05	27.50	34.00	11.48	21.74	9.80	13.56	6.67	3.03	9.09	10.34	10.26	7.58
N	alternative_donor	OSBPL3	chr7	-	chr7:24846522-24849425	chr7:24846522-24847157		chr7:24847158-24849425	chr7:24849425-24849426		0.00	0.00	0.85	0.92	0.74	1.32	0.29	0.00	0.64	0.66	0.00	0.00	0.85	0.54	0.00	0.52
N	intron_retention		chr22	-	chr22:36678732-36678758				chr22:36678731-36678732;chr22:36678758-36678759		100.00	100.00	98.12	100.00	100.00	100.00	100.00	100.00	100.00	100.00	100.00	100.00	100.00	100.00	100.00	100.00
N	cassette	RABGAP1L	chr1	+	chr1:174190303-174210620	chr1:174190303-174200282;chr1:174200494-174210620		chr1:174200283-174200493			100.00	100.00	100.00	100.00	100.00	100.00	100.00	98.33	100.00	100.00	100.00	100.00	100.00	100.00	96.43	100.00
N	cassette	FBRSL1	chr12	+	chr12:133146828-133147653;chr12:133146828-133147892	chr12:133146828-133146920;chr12:133147127-133147653,chr12:133147127-133147892		chr12:133146921-133147126			100.00	100.00	100.00	100.00	100.00	100.00	98.44	100.00	99.17	100.00	100.00	98.98	100.00	98.57	96.05	98.08
N	cassette	GALNT10,MFAP3	chr5	+	chr5:153579229-153674375;chr5:153570586-153674375	chr5:153570586-153597588,chr5:153579229-153597588;chr5:153597710-153674375		chr5:153597589-153597709			0.00	0.00	0.00	0.00	2.38	3.70	2.83	0.00	0.00	1.47	4.00	20.00	5.51	4.59	2.08	4.55
N	intron_retention		chr19	+	chr19:34303001-34303694				chr19:34303000-34303001;chr19:34303694-34303695		100.00	100.00	100.00	100.00	100.00	100.00	92.86	92.86	NA	NA	NA	NA	NA	NA	NA	NA
N	alternative_donor	SUGP1	chr19	-	chr19:19421010-19427232;chr19:19421010-19427230	chr19:19421010-19427195		chr19:19427196-19427230;chr19:19427231-19427232	chr19:19427230-19427231;chr19:19427232-19427233		0.00	0.00	0.00	0.00	0.00	0.00	0.80	0.00	0.00	0.00	0.00	0.00	0.00	0.00	0.00	0.00
N	cassette	TCP1	chr6	-	chr6:160207030-160210436;chr6:160208904-160210436	chr6:160207030-160209089,chr6:160208904-160209089;chr6:160209176-160210436		chr6:160209090-160209175			98.51	98.13	99.51	99.53	98.99	99.39	97.45	98.83	100.00	100.00	99.77	99.74	99.72	99.81	99.59	99.56
N	intron_retention		chr1	.	chr1:183209297-183212309				chr1:183209296-183209297;chr1:183212309-183212310		100.00	100.00	100.00	100.00	100.00	100.00	100.00	99.75	100.00	100.00	100.00	100.00	100.00	100.00	100.00	100.00
N	intron_retention		chr1	-	chr1:9797006-9800033				chr1:9797005-9797006;chr1:9800033-9800034		100.00	88.89	100.00	100.00	100.00	100.00	100.00	100.00	100.00	100.00	NA	NA	NA	NA	100.00	NA
N	alternative_donor	ZNF687	chr1	+	chr1:151255059-151257681;chr1:151255110-151257681;chr1:151254185-151257681;chr1:151257578-151257681;chr1:151255795-151257681;chr1:151254198-151257681;chr1:151255191-151257681;chr1:151254872-151257681	chr1:151254887-151257681		chr1:151254185-151254197;chr1:151254198-151254871;chr1:151254872-151254886;chr1:151254887-151255058;chr1:151255059-151255109;chr1:151255110-151255190;chr1:151255191-151255794;chr1:151255795-151257577	chr1:151254184-151254185;chr1:151254197-151254198;chr1:151254871-151254872;chr1:151254886-151254887;chr1:151255058-151255059;chr1:151255109-151255110;chr1:151255190-151255191;chr1:151255794-151255795		0.00	0.00	0.00	0.00	0.00	NA	0.00	0.00	0.00	0.00	0.00	0.00	0.00	0.00	0.00	0.00
N	intron_retention		chr16	.	chr16:87863968-87864084				chr16:87863967-87863968;chr16:87864084-87864085		100.00	100.00	100.00	100.00	100.00	100.00	99.94	100.00	100.00	100.00	100.00	100.00	100.00	100.00	100.00	100.00
N	intron_retention		chr20	+	chr20:57226999-57227128				chr20:57226998-57226999;chr20:57227128-57227129		98.15	99.13	97.71	99.28	95.00	95.73	97.65	95.43	96.49	97.18	95.45	100.00	97.56	97.16	97.33	97.70
N	intron_retention	PRPF38B	chr1	+	chr1:109238960-109240568				chr1:109238959-109238960;chr1:109240568-109240569		79.55	75.00	90.70	80.00	73.68	83.87	70.90	68.18	85.71	66.67	87.18	88.89	94.12	91.07	83.87	68.57
N	alternative_acceptor	PLSCR1	chr3	-	chr3:146251337-146254326;chr3:146251338-146254326	chr3:146251367-146254326		chr3:146251337-146251337;chr3:146251338-146251366	chr3:146251336-146251337;chr3:146251337-146251338		0.00	0.00	0.00	0.00	0.00	0.00	0.31	0.00	0.00	0.00	0.00	0.00	0.00	0.00	0.00	0.00
K	intron_retention		chr10	+	chr10:35495980-35500583				chr10:35495979-35495980;chr10:35500583-35500584		68.75	56.10	80.00	81.25	66.67	64.29	73.49	48.84	87.50	100.00	61.54	73.91	90.91	76.47	NA	NA
N	cassette	SLC35B3	chr6	-	chr6:8417229-8420953;chr6:8417728-8420953;chr6:8419119-8420953	chr6:8417229-8419812,chr6:8417728-8419812,chr6:8419119-8419812;chr6:8419911-8420953		chr6:8419813-8419910			83.13	81.82	89.83	90.48	93.88	93.65	82.05	86.89	90.32	88.17	93.68	86.46	98.28	96.97	87.50	88.50
N	alternative_acceptor		chr10	+	chr10:75529774-75530466;chr10:75529774-75530043	chr10:75529774-75530037		chr10:75530038-75530043;chr10:75530044-75530466	chr10:75530043-75530044;chr10:75530466-75530467		100.00	100.00	97.83	98.11	98.14	91.89	97.00	100.00	96.45	98.59	100.00	100.00	100.00	100.00	100.00	100.00
N	alternative_acceptor	ZCCHC11	chr1	-	chr1:52941196-52943379	chr1:52941208-52943379		chr1:52941196-52941207	chr1:52941195-52941196		100.00	95.31	100.00	100.00	100.00	100.00	100.00	100.00	100.00	100.00	100.00	96.55	100.00	100.00	100.00	100.00
N	intron_retention		chr21	+	chr21:44317060-44317081				chr21:44317059-44317060;chr21:44317081-44317082		100.00	100.00	100.00	100.00	100.00	100.00	100.00	100.00	100.00	100.00	100.00	100.00	100.00	100.00	100.00	99.03
N	alternative_acceptor		chr18	.	chr18:21148961-21152037;chr18:21148962-21152037;chr18:21148877-21152037	chr18:21148963-21152037		chr18:21148877-21148960;chr18:21148961-21148961;chr18:21148962-21148962	chr18:21148876-21148877;chr18:21148960-21148961;chr18:21148961-21148962		99.41	98.74	100.00	99.22	97.37	100.00	100.00	100.00	100.00	100.00	100.00	100.00	100.00	98.00	100.00	100.00
N	intron_retention		chr12	-	chr12:56119942-56120026				chr12:56119941-56119942;chr12:56120026-56120027		100.00	100.00	100.00	100.00	100.00	100.00	100.00	100.00	100.00	100.00	99.86	100.00	100.00	100.00	100.00	100.00
N	intron_retention		chr10	+	chr10:13158284-13160905				chr10:13158283-13158284;chr10:13160905-13160906		100.00	95.52	100.00	100.00	100.00	100.00	100.00	98.18	100.00	NA	100.00	100.00	100.00	100.00	100.00	100.00
N	alternative_acceptor	RSF1	chr11	-	chr11:77524834-77531573;chr11:77524748-77531573;chr11:77524755-77531573;chr11:77524757-77531573;chr11:77526681-77531573	chr11:77524794-77531573		chr11:77524748-77524754;chr11:77524755-77524756;chr11:77524757-77524793;chr11:77524794-77524833;chr11:77524834-77526680	chr11:77524747-77524748;chr11:77524754-77524755;chr11:77524756-77524757;chr11:77524793-77524794;chr11:77524833-77524834		16.67	6.25	7.14	18.18	7.14	8.33	4.44	0.00	9.09	7.69	10.42	20.51	9.09	2.94	11.59	9.43
N	alternative_donor		chr4	-	chr4:22336791-22348355	chr4:22336791-22341202		chr4:22341203-22348355	chr4:22348355-22348356		0.00	100.00	100.00	100.00	100.00	100.00	100.00	NA	NA	100.00	NA	NA	100.00	100.00	100.00	100.00
K	intron_retention		chr9	-	chr9:139934889-139934965				chr9:139934888-139934889;chr9:139934965-139934966		2.34	2.24	3.89	3.47	2.19	3.54	3.48	2.21	2.54	5.73	0.82	2.83	1.79	2.01	4.56	3.44
N	alternative_donor		chr16	-	chr16:29909306-29910350	chr16:29909306-29910261		chr16:29910262-29910350	chr16:29910350-29910351		100.00	100.00	100.00	100.00	100.00	100.00	99.06	100.00	100.00	100.00	100.00	100.00	100.00	100.00	100.00	100.00
K	intron_retention	TMEM41A	chr3	-	chr3:185213104-185214615				chr3:185213103-185213104;chr3:185214615-185214616		0.00	0.00	1.72	0.00	0.00	2.50	0.79	0.00	0.92	2.91	0.00	1.82	1.82	1.02	1.74	0.71
K	intron_retention		chr16	-	chr16:18810157-18812752				chr16:18810156-18810157;chr16:18812752-18812753		0.00	0.20	0.16	0.17	0.14	0.10	0.10	0.00	0.21	0.00	0.09	0.07	0.13	0.18	0.20	0.04
N	intron_retention		chr19	+	chr19:13885308-13885465				chr19:13885307-13885308;chr19:13885465-13885466		100.00	100.00	100.00	100.00	100.00	100.00	100.00	100.00	100.00	100.00	99.07	100.00	100.00	100.00	100.00	100.00
N	alternative_donor	APLP2	chr11	+	chr11:130011964-130013241	chr11:130011970-130013241		chr11:130011964-130011969	chr11:130011963-130011964		99.38	100.00	100.00	100.00	100.00	100.00	100.00	100.00	100.00	100.00	98.94	100.00	100.00	100.00	100.00	98.71
N	alternative_donor	AP3B1	chr5	-	chr5:77563420-77583709;chr5:77563420-77590263	chr5:77563420-77590342		chr5:77583710-77590263;chr5:77590264-77590342	chr5:77590263-77590264;chr5:77590342-77590343		0.00	0.00	0.00	0.00	2.04	0.00	0.00	0.00	NA	17.50	NA	0.00	NA	NA	0.00	0.00
N	alternative_acceptor	NDUFV1	chr11	+	chr11:67378679-67378992;chr11:67378679-67378873;chr11:67378679-67378947;chr11:67378679-67378806	chr11:67378679-67378959		chr11:67378807-67378873;chr11:67378874-67378947;chr11:67378948-67378959;chr11:67378960-67378992	chr11:67378873-67378874;chr11:67378947-67378948;chr11:67378959-67378960;chr11:67378992-67378993		0.00	0.00	0.00	0.00	0.00	0.29	0.00	0.00	0.00	0.00	0.00	0.00	0.15	0.00	0.00	0.00
N	alternative_acceptor		chr8	+	chr8:145603180-145608290;chr8:145603180-145608261	chr8:145603180-145608281		chr8:145608262-145608281;chr8:145608282-145608290	chr8:145608281-145608282;chr8:145608290-145608291		100.00	100.00	100.00	96.00	100.00	100.00	100.00	100.00	100.00	100.00	100.00	100.00	100.00	100.00	100.00	100.00
N	alternative_donor		chr20	+	chr20:35974659-35975520;chr20:35974633-35975520	chr20:35973633-35975520		chr20:35973633-35974632;chr20:35974633-35974658	chr20:35973632-35973633;chr20:35974632-35974633		0.00	0.00	0.00	0.00	0.00	0.00	0.00	0.00	16.67	0.00	0.00	0.00	0.00	0.00	0.00	0.00
N	cassette	GMFB	chr14	-	chr14:54944878-54947591	chr14:54944878-54946503;chr14:54946578-54947591		chr14:54946504-54946577			99.46	100.00	100.00	99.07	100.00	100.00	98.42	99.58	100.00	100.00	100.00	100.00	100.00	100.00	100.00	100.00
N	alternative_acceptor	CPSF3L	chr1	-	chr1:1250299-1250783;chr1:1250454-1250783;chr1:1250343-1250783	chr1:1250458-1250783		chr1:1250299-1250342;chr1:1250343-1250453;chr1:1250454-1250457	chr1:1250298-1250299;chr1:1250342-1250343;chr1:1250453-1250454		8.37	6.37	5.56	5.05	4.64	5.97	7.89	11.67	12.85	9.29	5.50	7.95	7.19	7.94	10.09	14.90
N	cassette	PNKP	chr19	-	chr19:50364768-50365028;chr19:50364768-50365300	chr19:50364768-50364864;chr19:50364953-50365300,chr19:50364953-50365028		chr19:50364865-50364952			98.14	98.67	97.20	97.71	95.51	92.05	97.40	96.72	100.00	100.00	96.33	98.97	100.00	98.65	97.50	96.43
N	intron_retention		chr5	-	chr5:172744275-172744630				chr5:172744274-172744275;chr5:172744630-172744631		99.94	100.00	100.00	100.00	100.00	100.00	100.00	100.00	NA	NA	100.00	100.00	100.00	100.00	NA	NA
N	cassette	DPP9	chr19	-	chr19:4714350-4719862;chr19:4714350-4717254;chr19:4714350-4716064	chr19:4714350-4715540;chr19:4715739-4719862,chr19:4715739-4717254,chr19:4715739-4716064		chr19:4715541-4715738			7.10	4.76	2.21	1.91	2.44	1.12	6.73	8.40	1.89	2.67	4.09	3.78	11.11	9.71	2.72	2.49
N	intron_retention		chr16	-	chr16:85733210-85768795				chr16:85733209-85733210;chr16:85768795-85768796		90.00	100.00	100.00	100.00	100.00	NA	100.00	100.00	NA	NA	NA	NA	NA	NA	NA	NA
N	intron_retention		chr9	+	chr9:137021994-137023014				chr9:137021993-137021994;chr9:137023014-137023015		87.50	100.00	85.71	83.33	100.00	75.00	86.96	80.00	NA	75.00	100.00	100.00	81.82	81.82	77.78	77.78
N	alternative_acceptor	DLG5	chr10	-	chr10:79576387-79576764;chr10:79576422-79576764	chr10:79576460-79576764		chr10:79576387-79576421;chr10:79576422-79576459	chr10:79576386-79576387;chr10:79576421-79576422		100.00	100.00	100.00	100.00	100.00	100.00	98.54	97.56	100.00	97.30	99.15	100.00	98.54	100.00	100.00	98.91
N	alternative_acceptor		chr13	-	chr13:108867156-108867831;chr13:108863645-108867831;chr13:108866959-108867831	chr13:108867067-108867831		chr13:108863645-108866958;chr13:108866959-108867066;chr13:108867067-108867155	chr13:108863644-108863645;chr13:108866958-108866959;chr13:108867066-108867067		33.33	27.27	12.50	22.22	0.00	16.67	34.09	28.57	0.00	0.00	33.33	0.00	16.67	0.00	0.00	0.00
N	alternative_donor	CSE1L	chr20	+	chr20:47662961-47674989;chr20:47663571-47674989;chr20:47662917-47674989	chr20:47667920-47674989		chr20:47662917-47662960;chr20:47662961-47663570;chr20:47663571-47667919	chr20:47662916-47662917;chr20:47662960-47662961;chr20:47663570-47663571		0.00	0.00	0.00	0.00	0.00	0.00	0.25	0.00	0.00	0.00	0.00	0.00	0.00	0.00	0.00	0.00
N	alternative_acceptor	POLE	chr12	-	chr12:133201696-133202230;chr12:133201699-133202230;chr12:133202117-133202230;chr12:133201581-133202230;chr12:133202003-133202230	chr12:133202006-133202230		chr12:133201581-133201695;chr12:133201696-133201698;chr12:133201699-133202002;chr12:133202003-133202005;chr12:133202006-133202116	chr12:133201580-133201581;chr12:133201695-133201696;chr12:133201698-133201699;chr12:133202002-133202003;chr12:133202005-133202006		0.00	0.00	1.71	0.96	0.00	0.00	0.00	0.00	1.23	0.65	0.74	0.92	2.86	1.14	4.71	1.76
N	alternative_donor	KDELR1	chr19	-	chr19:48893782-48894220;chr19:48893782-48894006;chr19:48893782-48894524;chr19:48893782-48896254;chr19:48893782-48897311	chr19:48893782-48894149		chr19:48894007-48894149;chr19:48894150-48894220;chr19:48894221-48894524;chr19:48894525-48896254;chr19:48896255-48897311	chr19:48894149-48894150;chr19:48894220-48894221;chr19:48894524-48894525;chr19:48896254-48896255;chr19:48897311-48897312		0.00	0.00	0.62	0.60	0.00	0.00	0.69	0.00	0.00	0.00	1.15	0.89	0.38	0.51	0.00	0.44
N	coord_cassette	WIPI1	chr17	-	chr17:66417962-66424969	chr17:66417962-66422215;chr17:66422317-66423275;chr17:66423395-66424969		chr17:66422216-66422316;chr17:66423276-66423394			100.00	100.00	100.00	98.23	100.00	100.00	99.36	100.00	100.00	100.00	100.00	100.00	100.00	100.00	100.00	100.00
N	alternative_last_exon		chr9	+	chr9:131117470-131122612	chr9:131117470-131117676	chr9:131122613-131123749	chr9:131117677-131117841			99.15	100.00	98.67	98.73	98.44	97.70	99.57	99.17	98.98	98.73	98.00	98.00	100.00	97.78	98.85	99.32
N	coord_cassette	DCBLD1	chr6	+	chr6:117825143-117853422	chr6:117825143-117840978;chr6:117841114-117842687;chr6:117842740-117846524;chr6:117846598-117853422		chr6:117840979-117841113;chr6:117842688-117842739;chr6:117846525-117846597			100.00	100.00	100.00	100.00	100.00	98.77	100.00	100.00	100.00	100.00	100.00	100.00	100.00	100.00	100.00	100.00
N	intron_retention		chr19	-	chr19:58917699-58917962				chr19:58917698-58917699;chr19:58917962-58917963		97.50	98.08	100.00	100.00	100.00	100.00	96.10	100.00	100.00	100.00	100.00	100.00	100.00	100.00	100.00	100.00
N	cassette	RFC2	chr7	-	chr7:73646547-73651691	chr7:73646547-73649861;chr7:73649976-73651691		chr7:73649862-73649975			100.00	100.00	100.00	99.45	100.00	100.00	97.78	100.00	100.00	100.00	100.00	100.00	100.00	99.57	100.00	100.00
N	intron_retention		chr17	-	chr17:26965032-26965269				chr17:26965031-26965032;chr17:26965269-26965270		100.00	100.00	100.00	100.00	100.00	94.85	100.00	95.40	95.10	95.70	93.27	100.00	95.50	97.79	95.85	96.28
N	intron_retention		chr1	+	chr1:116577005-116577807				chr1:116577004-116577005;chr1:116577807-116577808		100.00	96.00	100.00	100.00	100.00	100.00	100.00	100.00	NA	NA	NA	NA	NA	NA	NA	NA
K	intron_retention		chr8	-	chr8:144669023-144679082				chr8:144669022-144669023;chr8:144679082-144679083		100.00	98.51	100.00	100.00	100.00	100.00	100.00	98.97	100.00	99.09	100.00	100.00	100.00	100.00	100.00	100.00
K	intron_retention	C1orf85	chr1	-	chr1:156263221-156263808				chr1:156263220-156263221;chr1:156263808-156263809		83.18	84.55	84.72	90.58	89.06	91.86	88.11	91.01	85.42	88.33	84.52	83.23	83.50	81.00	82.61	84.71
N	intron_retention		chr13	+	chr13:52327885-52328403				chr13:52327884-52327885;chr13:52328403-52328404		92.86	97.62	100.00	92.11	92.59	84.62	93.45	94.87	NA	NA	NA	NA	NA	NA	100.00	100.00
N	intron_retention		chr1	+	chr1:183189971-183192589				chr1:183189970-183189971;chr1:183192589-183192590		100.00	100.00	100.00	100.00	100.00	100.00	99.91	100.00	100.00	100.00	100.00	100.00	100.00	100.00	100.00	100.00
N	cassette	CLCN5	chrX	+	chrX:49840638-49850636	chrX:49840638-49846297;chrX:49846505-49850636		chrX:49846298-49846504			100.00	100.00	100.00	100.00	100.00	100.00	100.00	93.33	100.00	100.00	100.00	NA	100.00	100.00	NA	100.00
K	intron_retention	NOP56	chr20	+	chr20:2634955-2635059				chr20:2634954-2634955;chr20:2635059-2635060		81.25	82.50	97.67	91.49	91.30	100.00	73.42	86.49	76.47	100.00	73.33	78.26	84.21	85.11	89.47	95.00
K	intron_retention		chr19	-	chr19:19763530-19764592				chr19:19763529-19763530;chr19:19764592-19764593		0.00	0.00	0.00	0.65	0.92	0.00	0.63	0.00	0.00	0.00	0.38	0.00	0.38	0.58	0.00	0.00
N	alternative_acceptor	FAT2	chr5	-	chr5:150916505-150917353;chr5:150914237-150917353;chr5:150916689-150917353;chr5:150914183-150917353	chr5:150914204-150917353		chr5:150914183-150914203;chr5:150914204-150914236;chr5:150914237-150916504;chr5:150916505-150916688	chr5:150914182-150914183;chr5:150914203-150914204;chr5:150914236-150914237;chr5:150916504-150916505		97.50	98.37	98.29	98.47	97.23	97.80	95.62	98.35	NA	NA	100.00	100.00	100.00	100.00	NA	NA
K	intron_retention		chr10	+	chr10:129845948-129846027				chr10:129845947-129845948;chr10:129846027-129846028		0.00	2.20	0.00	0.00	0.00	0.00	2.44	0.00	NA	NA	NA	NA	NA	NA	NA	NA
N	alternative_first_exon	RPS18	chr6	+	chr6:33239899-33240404,chr6:33240259-33240404,chr6:33240081-33240404,chr6:33240006-33240404,chr6:33240261-33240404;chr6:33219484-33240404	chr6:33239900-33240404	chr6:33219290-33219483	chr6:33239787-33239899			99.97	99.97	99.97	99.98	99.99	99.99	99.96	99.95	99.93	99.91	99.85	99.98	99.92	99.97	99.92	99.95
N	cassette	NHSL1	chr6	-	chr6:138754812-138768137;chr6:138754818-138768137	chr6:138754812-138763119,chr6:138754818-138763119;chr6:138763252-138768137		chr6:138763120-138763251			43.75	43.59	31.82	16.00	36.67	21.43	40.57	26.19	85.71	75.00	NA	NA	NA	NA	57.14	100.00
N	alternative_acceptor	ANXA4	chr2	+	chr2:69880415-69922688;chr2:69880415-69947905;chr2:69880415-69914057;chr2:69880415-69908522;chr2:69880415-69888429;chr2:69880415-69881744;chr2:69880415-69939900	chr2:69880415-69939641		chr2:69881745-69888429;chr2:69888430-69908522;chr2:69908523-69914057;chr2:69914058-69922688;chr2:69922689-69939641;chr2:69939642-69939900;chr2:69939901-69947905	chr2:69888429-69888430;chr2:69908522-69908523;chr2:69914057-69914058;chr2:69922688-69922689;chr2:69939641-69939642;chr2:69939900-69939901;chr2:69947905-69947906		0.00	0.00	0.00	0.00	0.00	0.00	0.00	0.00	0.00	NA	0.00	0.00	0.00	0.00	0.00	0.00
N	alternative_acceptor	ACTA2	chr10	-	chr10:90708711-90750695	chr10:90744712-90750695		chr10:90708711-90744711	chr10:90708710-90708711		0.00	0.00	0.00	0.00	0.00	0.00	0.00	0.00	NA	NA	0.00	0.00	0.00	0.00	NA	NA
N	intron_retention		chr19	.	chr19:3572994-3573707				chr19:3572993-3572994;chr19:3573707-3573708		100.00	100.00	100.00	100.00	100.00	100.00	100.00	NA	100.00	100.00	100.00	100.00	100.00	96.77	100.00	100.00
N	alternative_acceptor	HSPA8	chr11	-	chr11:122932055-122932771;chr11:122932038-122932771;chr11:122931967-122932771	chr11:122932413-122932771		chr11:122931967-122932037;chr11:122932038-122932054;chr11:122932055-122932412	chr11:122931966-122931967;chr11:122932037-122932038;chr11:122932054-122932055		0.17	0.14	0.08	0.11	0.10	0.05	0.14	0.14	0.07	0.12	0.19	0.21	0.17	0.11	0.11	0.09
K	intron_retention		chr1	+	chr1:228333351-228333726				chr1:228333350-228333351;chr1:228333726-228333727		66.67	78.43	81.44	80.00	84.38	84.21	68.37	82.81	40.54	47.92	61.36	90.70	80.00	71.43	51.06	50.00
N	intron_retention		chr1	-	chr1:234541846-234546320				chr1:234541845-234541846;chr1:234546320-234546321		100.00	100.00	100.00	100.00	100.00	100.00	100.00	NA	100.00	100.00	100.00	96.97	100.00	100.00	100.00	100.00
N	intron_retention		chr11	.	chr11:62287961-62293909				chr11:62287960-62287961;chr11:62293909-62293910		100.00	99.92	100.00	100.00	100.00	100.00	100.00	100.00	100.00	100.00	100.00	100.00	100.00	100.00	100.00	100.00
N	intron_retention		chr5	+	chr5:72794980-72798323				chr5:72794979-72794980;chr5:72798323-72798324		99.28	100.00	100.00	100.00	100.00	100.00	100.00	100.00	100.00	100.00	100.00	100.00	100.00	100.00	100.00	100.00
N	intron_retention		chr19	+	chr19:48894580-48895880				chr19:48894579-48894580;chr19:48895880-48895881		100.00	100.00	100.00	100.00	100.00	100.00	100.00	100.00	100.00	100.00	99.50	100.00	100.00	100.00	100.00	100.00
N	alternative_acceptor	SH3RF1	chr4	-	chr4:170049557-170051196;chr4:170043351-170051196	chr4:170043418-170051196		chr4:170043351-170043417;chr4:170043418-170049556	chr4:170043350-170043351;chr4:170043417-170043418		97.92	98.46	97.92	95.56	93.94	94.59	97.32	97.37	95.93	96.25	97.37	98.44	95.35	95.48	96.73	96.69
N	intron_retention		chr14	-	chr14:74186084-74187999				chr14:74186083-74186084;chr14:74187999-74188000		96.55	100.00	97.50	94.29	100.00	100.00	96.05	100.00	100.00	100.00	100.00	100.00	100.00	100.00	100.00	100.00
N	intron_retention		chr11	+	chr11:8704813-8704960				chr11:8704812-8704813;chr11:8704960-8704961		92.31	100.00	100.00	100.00	100.00	NA	100.00	100.00	100.00	100.00	100.00	NA	100.00	81.82	100.00	100.00
N	cassette	RSPH3	chr6	-	chr6:159403699-159407311;chr6:159403721-159407311;chr6:159403721-159414870	chr6:159403721-159404693,chr6:159403699-159404693;chr6:159404840-159407311,chr6:159404840-159414870		chr6:159404694-159404839			92.86	95.52	92.31	96.23	96.43	88.89	95.38	91.04	92.00	84.62	93.88	93.18	95.35	97.01	92.86	97.30
N	intron_retention		chr7	+	chr7:86808992-86811371				chr7:86808991-86808992;chr7:86811371-86811372		100.00	100.00	100.00	100.00	100.00	100.00	98.63	100.00	100.00	100.00	100.00	100.00	100.00	100.00	100.00	100.00
N	intron_retention		chr12	-	chr12:69178652-69241726				chr12:69178651-69178652;chr12:69241726-69241727		100.00	98.94	84.83	100.00	100.00	100.00	100.00	100.00	NA	NA	NA	NA	NA	NA	NA	NA
N	intron_retention		chr3	+	chr3:52514312-52516657				chr3:52514311-52514312;chr3:52516657-52516658		100.00	93.85	94.79	92.39	94.68	94.03	96.15	100.00	76.67	90.91	92.31	100.00	95.56	96.36	100.00	91.18
N	intron_retention		chr5	+	chr5:141017309-141017697				chr5:141017308-141017309;chr5:141017697-141017698		88.46	85.19	90.91	100.00	100.00	100.00	100.00	100.00	NA	NA	NA	100.00	NA	84.62	100.00	100.00
N	cassette	MFSD1	chr3	+	chr3:158541963-158546767;chr3:158542026-158545068	chr3:158541963-158543803,chr3:158542026-158543803;chr3:158543852-158546767,chr3:158543852-158545068		chr3:158543804-158543851			98.32	100.00	100.00	100.00	98.88	97.17	99.28	100.00	100.00	99.58	100.00	100.00	100.00	100.00	100.00	100.00
N	alternative_acceptor	CYP2R1	chr11	-	chr11:14899784-14900659;chr11:14899844-14900659	chr11:14899932-14900659		chr11:14899784-14899843;chr11:14899844-14899931	chr11:14899783-14899784;chr11:14899843-14899844		0.78	0.80	1.14	1.28	1.79	1.82	0.48	1.14	0.00	0.00	2.33	0.00	2.27	0.00	0.00	1.96
N	alternative_acceptor	RP11-77H9.2	chr16	+	chr16:8949075-8953984;chr16:8949075-8955882;chr16:8949075-8953971;chr16:8949075-8952407;chr16:8949075-8952153;chr16:8949075-8949724	chr16:8949075-8952050		chr16:8949725-8952050;chr16:8952051-8952153;chr16:8952154-8952407;chr16:8952408-8953971;chr16:8953972-8953984;chr16:8953985-8955882	chr16:8952050-8952051;chr16:8952153-8952154;chr16:8952407-8952408;chr16:8953971-8953972;chr16:8953984-8953985;chr16:8955882-8955883		4.76	3.70	13.64	8.33	7.69	7.14	2.94	0.00	4.55	10.00	6.90	4.55	8.33	3.12	10.71	8.89
N	intron_retention		chr2	+	chr2:95931760-95956572				chr2:95931759-95931760;chr2:95956572-95956573		100.00	100.00	100.00	100.00	100.00	100.00	96.91	100.00	100.00	100.00	100.00	100.00	100.00	100.00	100.00	100.00
N	intron_retention		chr4	+	chr4:5814124-5814238				chr4:5814123-5814124;chr4:5814238-5814239		100.00	98.46	100.00	100.00	100.00	100.00	100.00	100.00	100.00	NA	100.00	100.00	100.00	100.00	100.00	NA
N	intron_retention		chr1	-	chr1:156719873-156719977				chr1:156719872-156719873;chr1:156719977-156719978		100.00	100.00	100.00	100.00	100.00	100.00	100.00	100.00	100.00	100.00	92.86	90.00	100.00	100.00	100.00	100.00
K	intron_retention		chr6	-	chr6:82882230-82883083				chr6:82882229-82882230;chr6:82883083-82883084		0.00	0.00	0.00	0.00	0.00	0.00	0.00	0.00	0.00	0.00	0.00	0.17	0.31	0.22	0.00	0.00
K	cassette	PKD1	chr16	-	chr16:2141176-2141781	chr16:2141176-2141423;chr16:2141599-2141781		chr16:2141424-2141598			100.00	100.00	100.00	100.00	100.00	100.00	100.00	100.00	100.00	100.00	97.62	100.00	97.96	100.00	100.00	100.00
K	intron_retention		chr19	+	chr19:17531221-17531346				chr19:17531220-17531221;chr19:17531346-17531347		0.00	0.00	0.00	0.45	0.57	0.63	0.00	0.72	0.00	0.00	0.47	0.00	0.00	0.70	0.00	0.00
N	intron_retention		chr11	-	chr11:93800294-93800385				chr11:93800293-93800294;chr11:93800385-93800386		90.48	100.00	91.67	83.33	88.24	100.00	97.67	100.00	NA	NA	NA	NA	75.00	NA	NA	NA
N	alternative_acceptor	SEL1L3	chr4	-	chr4:25753728-25759155;chr4:25758531-25759155;chr4:25750213-25759155;chr4:25716489-25759155;chr4:25750187-25759155;chr4:25743939-25759155;chr4:25757747-25759155;chr4:25723604-25759155;chr4:25757750-25759155;chr4:25752603-25759155	chr4:25732728-25759155		chr4:25716489-25723603;chr4:25723604-25732727;chr4:25732728-25743938;chr4:25743939-25750186;chr4:25750187-25750212;chr4:25750213-25752602;chr4:25752603-25753727;chr4:25753728-25757746;chr4:25757747-25757749;chr4:25757750-25758530	chr4:25716488-25716489;chr4:25723603-25723604;chr4:25732727-25732728;chr4:25743938-25743939;chr4:25750186-25750187;chr4:25750212-25750213;chr4:25752602-25752603;chr4:25753727-25753728;chr4:25757746-25757747;chr4:25757749-25757750		0.00	0.00	0.00	0.00	0.00	0.00	0.00	0.00	0.00	0.00	0.00	0.00	0.00	0.00	0.00	0.00
N	alternative_donor		chrX	+	chrX:134703357-134704360	chrX:134703509-134704360		chrX:134703357-134703508	chrX:134703356-134703357		14.29	21.74	46.15	27.27	39.13	50.00	23.81	27.27	30.77	26.67	NA	NA	NA	NA	10.53	8.70
K	intron_retention		chr22	+	chr22:23654024-23655073				chr22:23654023-23654024;chr22:23655073-23655074		0.54	0.54	0.00	1.39	1.42	1.25	1.54	2.34	0.68	0.40	0.00	0.50	0.28	0.45	0.77	1.77
N	intron_retention		chr9	.	chr9:37503321-37504651				chr9:37503320-37503321;chr9:37504651-37504652		100.00	100.00	100.00	99.06	100.00	100.00	100.00	100.00	100.00	100.00	100.00	100.00	100.00	100.00	100.00	100.00
N	intron_retention		chr2	-	chr2:96479894-96480912				chr2:96479893-96479894;chr2:96480912-96480913		100.00	100.00	100.00	100.00	100.00	100.00	100.00	100.00	100.00	98.92	100.00	100.00	100.00	99.58	100.00	99.06
N	alternative_donor	DPH7	chr9	-	chr9:140472056-140472961;chr9:140472056-140473076	chr9:140472056-140472447		chr9:140472448-140472961;chr9:140472962-140473076	chr9:140472961-140472962;chr9:140473076-140473077		0.00	3.51	2.27	0.00	0.00	0.00	3.28	0.00	0.00	3.12	4.35	2.86	5.00	4.44	0.00	2.70
K	intron_retention	ZFP36L1	chr14	-	chr14:69257210-69262791				chr14:69257209-69257210;chr14:69262791-69262792		100.00	100.00	100.00	100.00	100.00	100.00	100.00	100.00	92.86	90.00	93.33	100.00	100.00	98.95	100.00	100.00
N	alternative_donor	LENG8-AS1	chr19	-	chr19:54959394-54959744;chr19:54959394-54959739	chr19:54959394-54960227		chr19:54959740-54959744;chr19:54959745-54960227	chr19:54959744-54959745;chr19:54960227-54960228		9.09	0.00	0.00	NA	0.00	0.00	0.00	0.00	0.00	0.00	0.00	0.00	0.00	0.00	0.00	0.00
N	intron_retention		chr4	-	chr4:15657966-15682975				chr4:15657965-15657966;chr4:15682975-15682976		100.00	100.00	100.00	100.00	93.75	100.00	100.00	96.00	100.00	100.00	100.00	100.00	NA	100.00	100.00	100.00
N	cassette	BUD13	chr11	-	chr11:116628667-116629789	chr11:116628667-116628984;chr11:116629124-116629789		chr11:116628985-116629123			100.00	100.00	100.00	100.00	100.00	100.00	100.00	100.00	100.00	99.00	100.00	100.00	100.00	100.00	100.00	97.74
N	cassette	PSTPIP2	chr18	-	chr18:43568726-43572071;chr18:43568726-43571867	chr18:43568726-43570687;chr18:43570723-43572071,chr18:43570723-43571867		chr18:43570688-43570722			100.00	100.00	100.00	100.00	100.00	98.68	99.48	98.90	NA	NA	100.00	100.00	100.00	100.00	NA	NA
N	alternative_acceptor		chr10	+	chr10:99190893-99192123;chr10:99190893-99196075	chr10:99190893-99192111		chr10:99192112-99192123;chr10:99192124-99196075	chr10:99192123-99192124;chr10:99196075-99196076		99.13	99.44	99.18	100.00	99.69	100.00	99.48	99.64	100.00	100.00	100.00	100.00	100.00	100.00	100.00	100.00
N	alternative_donor	RASSF4	chr10	+	chr10:45466131-45467220;chr10:45465713-45467220;chr10:45466988-45467220	chr10:45466267-45467220		chr10:45465713-45466130;chr10:45466131-45466266;chr10:45466267-45466987	chr10:45465712-45465713;chr10:45466130-45466131;chr10:45466266-45466267		4.17	4.17	0.00	6.67	0.00	NA	4.55	0.00	0.00	NA	0.00	5.00	4.55	6.67	0.00	0.00
N	cassette	FCHSD1	chr5	-	chr5:141029522-141030586	chr5:141029522-141029925;chr5:141029972-141030586		chr5:141029926-141029971			100.00	99.40	100.00	100.00	100.00	100.00	99.31	100.00	100.00	100.00	100.00	100.00	100.00	100.00	100.00	100.00
K	cassette	TDG	chr12	+	chr12:104376713-104377072	chr12:104376713-104376913;chr12:104376997-104377072		chr12:104376914-104376996			92.11	97.44	89.83	94.74	85.71	76.47	87.62	77.14	95.31	97.18	100.00	90.91	90.32	92.31	100.00	98.04
K	intron_retention	PRPF38B	chr1	+	chr1:109235490-109238323				chr1:109235489-109235490;chr1:109238323-109238324		3.05	4.29	2.77	4.24	3.43	2.76	3.81	2.53	2.55	2.56	1.69	0.94	4.62	3.79	1.99	2.48
K	intron_retention	HSPA5	chr9	-	chr9:128002589-128002954				chr9:128002588-128002589;chr9:128002954-128002955		0.05	0.00	0.06	0.02	0.06	0.09	0.08	0.07	0.10	0.18	0.20	0.13	0.09	0.12	0.23	0.18
N	cassette	MFAP5	chr12	-	chr12:8808427-8814642;chr12:8808427-8815222	chr12:8808427-8813458;chr12:8813495-8815222,chr12:8813495-8814642		chr12:8813459-8813494			100.00	100.00	100.00	98.35	84.00	96.55	90.00	87.50	NA	NA	NA	NA	NA	NA	NA	NA
N	alternative_donor		chr2	-	chr2:170681163-170681377	chr2:170681163-170681291		chr2:170681292-170681377	chr2:170681377-170681378		84.00	100.00	91.30	100.00	94.44	94.74	98.28	93.33	100.00	100.00	84.62	94.74	100.00	100.00	93.75	100.00
N	cassette	GON4L	chr1	-	chr1:155747612-155755124	chr1:155747612-155753776;chr1:155753881-155755124		chr1:155753777-155753880			100.00	100.00	100.00	100.00	100.00	100.00	100.00	100.00	100.00	100.00	100.00	100.00	100.00	98.21	100.00	100.00
N	alternative_donor	ELMOD3	chr2	+	chr2:85582722-85589308;chr2:85584214-85589308	chr2:85584376-85589308		chr2:85582722-85584213;chr2:85584214-85584375	chr2:85582721-85582722;chr2:85584213-85584214		100.00	100.00	100.00	100.00	100.00	95.83	98.51	100.00	100.00	100.00	100.00	100.00	100.00	100.00	100.00	100.00
N	alternative_acceptor	TUBA3FP	chr22	-	chr22:21363739-21365672;chr22:21363743-21365672	chr22:21363598-21365672		chr22:21363598-21363738;chr22:21363739-21363742	chr22:21363597-21363598;chr22:21363738-21363739		0.00	0.00	0.00	21.43	0.00	15.38	12.50	22.22	NA	NA	NA	NA	NA	NA	NA	NA
K	intron_retention	MRPL23	chr11	+	chr11:1974086-1976840				chr11:1974085-1974086;chr11:1976840-1976841		45.83	40.00	62.50	73.68	64.29	NA	31.37	45.00	NA	NA	73.33	36.36	50.00	60.00	NA	NA
N	alternative_acceptor	SLC12A4	chr16	-	chr16:67980244-67980340;chr16:67980174-67980340	chr16:67980263-67980340		chr16:67980174-67980243;chr16:67980244-67980262	chr16:67980173-67980174;chr16:67980243-67980244		1.80	2.59	2.99	3.06	2.36	1.30	1.43	1.99	0.00	NA	8.00	5.88	7.69	7.89	6.67	16.67
N	cassette	PARPBP	chr12	+	chr12:102542242-102559506;chr12:102547755-102559506;chr12:102547768-102559506;chr12:102517820-102559506	chr12:102547768-102558215,chr12:102542242-102558215,chr12:102547755-102558215,chr12:102517820-102558215;chr12:102558387-102559506		chr12:102558216-102558386			91.67	73.33	96.97	92.00	85.00	89.66	70.00	65.00	84.85	65.71	72.09	89.29	64.29	87.50	73.08	72.55
K	alternative_first_exon	SUPT20H	chr13	-	chr13:37625721-37628271,chr13:37625721-37628275,chr13:37625721-37633678,chr13:37625721-37633758;chr13:37625721-37633331;chr13:37625721-37631014	chr13:37625721-37633616	chr13:37633332-37633569;chr13:37631015-37631270	chr13:37633617-37633787			20.59	18.33	27.59	22.22	20.83	23.33	17.95	27.27	NA	NA	33.33	NA	11.11	44.44	10.00	NA
N	alternative_acceptor	MPZL1	chr1	+	chr1:167745404-167757056;chr1:167745404-167759363;chr1:167745404-167756420;chr1:167745404-167755847;chr1:167745404-167772597;chr1:167745404-167756890	chr1:167745404-167824251		chr1:167755848-167756420;chr1:167756421-167756890;chr1:167756891-167757056;chr1:167757057-167759363;chr1:167759364-167772597;chr1:167772598-167824251	chr1:167756420-167756421;chr1:167756890-167756891;chr1:167757056-167757057;chr1:167759363-167759364;chr1:167772597-167772598;chr1:167824251-167824252		0.00	0.00	0.00	0.00	0.00	3.03	0.00	0.00	0.00	0.00	0.00	0.00	0.00	0.00	0.00	0.00
N	cassette	COL7A1	chr3	-	chr3:48609972-48610470;chr3:48609972-48610609;chr3:48609972-48610294;chr3:48609855-48610294	chr3:48609855-48610103,chr3:48609972-48610103;chr3:48610173-48610609,chr3:48610173-48610470,chr3:48610173-48610294		chr3:48610104-48610172			98.86	98.36	93.77	91.33	93.87	73.52	97.30	90.45	NA	NA	NA	NA	NA	NA	NA	NA
N	alternative_acceptor	WDR54	chr2	+	chr2:74652103-74652201;chr2:74652103-74652182	chr2:74652103-74652223		chr2:74652183-74652201;chr2:74652202-74652223	chr2:74652201-74652202;chr2:74652223-74652224		0.00	0.77	0.63	0.47	0.32	0.71	0.78	0.00	0.00	0.00	0.00	0.00	0.00	0.00	0.00	0.00
N	intron_retention		chr1	-	chr1:151955816-151958574				chr1:151955815-151955816;chr1:151958574-151958575		100.00	100.00	100.00	100.00	100.00	100.00	100.00	100.00	100.00	100.00	NA	NA	NA	NA	100.00	87.50
K	intron_retention	KIF20A	chr5	+	chr5:137517201-137517297				chr5:137517200-137517201;chr5:137517297-137517298		0.00	0.40	1.05	1.25	2.66	2.34	0.00	0.00	0.30	0.49	0.00	1.60	2.35	1.36	0.74	0.21
N	alternative_acceptor	B2M	chr15	+	chr15:45008555-45008673;chr15:45008555-45009804;chr15:45008555-45009906;chr15:45008555-45009812;chr15:45008555-45009622;chr15:45008555-45010076;chr15:45008555-45008670	chr15:45008555-45009606		chr15:45008671-45008673;chr15:45008674-45009606;chr15:45009607-45009622;chr15:45009623-45009804;chr15:45009805-45009812;chr15:45009813-45009906;chr15:45009907-45010076	chr15:45008673-45008674;chr15:45009606-45009607;chr15:45009622-45009623;chr15:45009804-45009805;chr15:45009812-45009813;chr15:45009906-45009907;chr15:45010076-45010077		0.09	0.04	0.04	0.05	0.09	0.04	0.02	0.06	0.05	0.05	0.01	0.01	0.07	0.01	0.04	0.00
K	intron_retention	HYAL2	chr3	-	chr3:50356477-50356999				chr3:50356476-50356477;chr3:50356999-50357000		0.00	0.68	0.58	0.91	0.42	0.49	0.27	0.60	0.43	0.51	0.00	0.59	0.00	0.36	0.00	0.23
K	alternative_first_exon	FBXL12	chr19	-	chr19:9929294-9938466	chr19:9929294-9929429,chr19:9929294-9929403	chr19:9938467-9938492	chr19:9929430-9929755			100.00	100.00	100.00	100.00	100.00	100.00	100.00	100.00	100.00	100.00	96.30	100.00	100.00	100.00	100.00	100.00
N	cassette	BAG3	chr10	+	chr10:121411368-121435975	chr10:121411368-121429362;chr10:121429690-121435975		chr10:121429363-121429689			100.00	100.00	100.00	100.00	100.00	100.00	100.00	100.00	100.00	100.00	100.00	100.00	100.00	100.00	100.00	99.83
K	intron_retention		chr19	-	chr19:1011798-1011890				chr19:1011797-1011798;chr19:1011890-1011891		0.64	0.59	0.27	0.51	0.40	0.28	0.45	0.59	1.22	0.89	0.51	0.57	0.62	0.66	1.49	0.89
N	intron_retention		chr6	-	chr6:116599847-116599970				chr6:116599846-116599847;chr6:116599970-116599971		99.52	100.00	99.68	97.94	100.00	99.64	96.84	100.00	99.10	99.07	97.61	95.74	97.75	98.56	100.00	100.00
K	intron_retention		chr19	+	chr19:5684917-5684999				chr19:5684916-5684917;chr19:5684999-5685000		10.00	26.92	54.55	50.00	30.00	45.45	24.00	41.67	NA	NA	27.27	25.00	46.67	34.62	NA	NA
N	intron_retention		chr19	-	chr19:12786688-12790270				chr19:12786687-12786688;chr19:12790270-12790271		100.00	94.74	100.00	100.00	100.00	100.00	100.00	100.00	100.00	100.00	100.00	100.00	100.00	100.00	100.00	100.00
N	alternative_acceptor	RBBP5	chr1	-	chr1:205066040-205066453;chr1:205065985-205066453	chr1:205065981-205066453		chr1:205065981-205065984;chr1:205065985-205066039	chr1:205065980-205065981;chr1:205065984-205065985		7.69	8.11	11.43	16.67	0.00	0.00	16.67	2.33	0.00	14.29	15.52	5.56	11.63	14.04	9.23	10.13
N	alternative_acceptor	POLR3K	chr16	-	chr16:100905-101557;chr16:97556-101557;chr16:79933-101557	chr16:97558-101557		chr16:79933-97555;chr16:97556-97557;chr16:97558-100904	chr16:79932-79933;chr16:97555-97556;chr16:97557-97558		100.00	100.00	100.00	100.00	100.00	100.00	100.00	100.00	100.00	100.00	100.00	100.00	100.00	100.00	100.00	88.89
N	intron_retention		chr19	+	chr19:12841571-12841613				chr19:12841570-12841571;chr19:12841613-12841614		100.00	100.00	100.00	100.00	100.00	100.00	100.00	100.00	100.00	100.00	100.00	100.00	100.00	99.15	100.00	100.00
N	alternative_acceptor		chr12	-	chr12:125397091-125398094;chr12:125396499-125398094;chr12:125397639-125398094;chr12:125397480-125398094;chr12:125397866-125398094;chr12:125397319-125398094;chr12:125397936-125398094;chr12:125397867-125398094;chr12:125397411-125398094;chr12:125396727-125398094;chr12:125396955-125398094;chr12:125396586-125398094;chr12:125397183-125398094	chr12:125397965-125398094		chr12:125396499-125396585;chr12:125396586-125396726;chr12:125396727-125396954;chr12:125396955-125397090;chr12:125397091-125397182;chr12:125397183-125397318;chr12:125397319-125397410;chr12:125397411-125397479;chr12:125397480-125397638;chr12:125397639-125397865;chr12:125397866-125397866;chr12:125397867-125397935;chr12:125397936-125397964	chr12:125396498-125396499;chr12:125396585-125396586;chr12:125396726-125396727;chr12:125396954-125396955;chr12:125397090-125397091;chr12:125397182-125397183;chr12:125397318-125397319;chr12:125397410-125397411;chr12:125397479-125397480;chr12:125397638-125397639;chr12:125397865-125397866;chr12:125397866-125397867;chr12:125397935-125397936		12.41	12.80	12.82	11.71	8.92	9.53	9.45	12.18	8.91	9.50	7.01	6.74	6.58	7.43	9.63	9.84
N	alternative_donor	KIAA1109	chr4	+	chr4:123168513-123170639;chr4:123169426-123170639;chr4:123169548-123170639	chr4:123168373-123170639		chr4:123168373-123168512;chr4:123168513-123169425;chr4:123169426-123169547	chr4:123168372-123168373;chr4:123168512-123168513;chr4:123169425-123169426		0.00	0.00	0.00	0.00	0.00	0.00	0.00	1.61	0.00	0.00	4.76	0.00	0.00	0.00	0.00	0.00
N	intron_retention		chr17	+	chr17:38318016-38318093				chr17:38318015-38318016;chr17:38318093-38318094		100.00	100.00	100.00	100.00	98.94	100.00	100.00	100.00	100.00	100.00	100.00	100.00	100.00	100.00	100.00	100.00
K	intron_retention		chr18	-	chr18:9577190-9583114				chr18:9577189-9577190;chr18:9583114-9583115		0.00	0.21	0.00	0.00	0.34	0.00	0.38	0.31	0.00	0.00	0.00	0.00	0.00	0.00	0.00	0.28
N	alternative_acceptor	USP22	chr17	-	chr17:20906362-20907514;chr17:20906387-20907514	chr17:20906214-20907514		chr17:20906214-20906361;chr17:20906362-20906386	chr17:20906213-20906214;chr17:20906361-20906362		0.00	0.00	0.00	0.00	0.00	0.00	0.31	0.00	0.00	0.00	0.00	0.00	0.00	0.00	0.00	0.00
K	intron_retention	IZUMO4	chr19	+	chr19:2098127-2098285				chr19:2098126-2098127;chr19:2098285-2098286		37.50	18.75	40.91	45.45	38.89	45.45	42.31	28.57	43.48	23.68	33.33	62.50	25.93	33.33	41.67	30.36
K	intron_retention	CELSR1	chr22	-	chr22:46794535-46795613				chr22:46794534-46794535;chr22:46795613-46795614		0.67	0.48	0.00	0.00	0.00	0.44	1.16	1.12	0.59	0.00	0.00	0.00	0.00	0.65	0.55	0.68
K	intron_retention		chr1	-	chr1:182355023-182355390				chr1:182355022-182355023;chr1:182355390-182355391		0.81	0.76	1.03	1.16	0.76	0.62	0.34	0.31	0.73	0.59	0.48	0.37	0.64	0.69	0.73	0.54
N	intron_retention		chr17	.	chr17:48424259-48424331				chr17:48424258-48424259;chr17:48424331-48424332		100.00	91.67	100.00	100.00	100.00	100.00	100.00	100.00	100.00	100.00	100.00	NA	100.00	100.00	100.00	100.00
N	alternative_donor	HELZ2	chr20	-	chr20:62204575-62205536;chr20:62204575-62205094	chr20:62204575-62205054		chr20:62205055-62205094;chr20:62205095-62205536	chr20:62205094-62205095;chr20:62205536-62205537		0.00	0.00	0.00	0.00	0.00	0.00	1.95	0.00	0.00	0.00	0.00	NA	0.00	0.00	0.00	0.00
N	intron_retention		chr19	-	chr19:54678123-54682481				chr19:54678122-54678123;chr19:54682481-54682482		100.00	100.00	100.00	100.00	82.35	100.00	100.00	100.00	100.00	100.00	100.00	100.00	100.00	100.00	95.83	100.00
N	intron_retention		chr21	+	chr21:27484440-27542914				chr21:27484439-27484440;chr21:27542914-27542915		100.00	100.00	100.00	100.00	99.21	100.00	100.00	100.00	100.00	100.00	100.00	100.00	100.00	99.68	100.00	100.00
N	cassette	REPS1	chr6	-	chr6:139262627-139265634;chr6:139264714-139265634	chr6:139264714-139264989,chr6:139262627-139264989;chr6:139265153-139265634		chr6:139264990-139265152			100.00	99.30	100.00	100.00	100.00	100.00	99.15	98.32	100.00	100.00	100.00	100.00	100.00	100.00	98.89	100.00
N	cassette	PDAP1	chr7	-	chr7:98995637-99001020	chr7:98995637-98997925;chr7:98998048-99001020		chr7:98997926-98998047			99.77	99.77	99.79	99.74	99.86	99.65	99.73	99.29	99.66	99.81	100.00	100.00	100.00	100.00	99.36	99.86
N	alternative_acceptor	COG3	chr13	+	chr13:46039346-46050335;chr13:46039346-46040217;chr13:46039346-46040651;chr13:46039346-46039575	chr13:46039346-46039610		chr13:46039576-46039610;chr13:46039611-46040217;chr13:46040218-46040651;chr13:46040652-46050335	chr13:46039610-46039611;chr13:46040217-46040218;chr13:46040651-46040652;chr13:46050335-46050336		0.00	0.00	0.00	0.00	0.00	0.00	0.00	0.00	0.00	0.00	0.00	0.00	0.00	0.00	0.00	0.00
N	alternative_donor		chr8	-	chr8:145689996-145690334	chr8:145689996-145690191		chr8:145690192-145690334	chr8:145690334-145690335		100.00	97.33	95.83	100.00	100.00	100.00	100.00	100.00	100.00	100.00	100.00	100.00	98.11	100.00	100.00	99.18
N	intron_retention		chr8	+	chr8:23147413-23147598				chr8:23147412-23147413;chr8:23147598-23147599		99.34	100.00	100.00	100.00	100.00	100.00	100.00	100.00	100.00	100.00	100.00	100.00	100.00	100.00	100.00	100.00
N	alternative_donor	IFFO2	chr1	-	chr1:19247616-19254529;chr1:19247616-19276902;chr1:19247616-19253544;chr1:19247616-19249375;chr1:19247616-19282161;chr1:19247616-19270555;chr1:19247616-19253439	chr1:19247616-19277234		chr1:19249376-19253439;chr1:19253440-19253544;chr1:19253545-19254529;chr1:19254530-19270555;chr1:19270556-19276902;chr1:19276903-19277234;chr1:19277235-19282161	chr1:19253439-19253440;chr1:19253544-19253545;chr1:19254529-19254530;chr1:19270555-19270556;chr1:19276902-19276903;chr1:19277234-19277235;chr1:19282161-19282162		0.00	0.00	0.00	0.00	0.00	0.00	0.00	0.00	0.00	0.00	0.00	0.00	0.00	0.00	0.00	0.00
N	alternative_donor	MRPL43	chr10	-	chr10:102746330-102746443;chr10:102746330-102746437	chr10:102746330-102746505		chr10:102746438-102746443;chr10:102746444-102746505	chr10:102746443-102746444;chr10:102746505-102746506		5.04	3.57	3.19	3.21	7.10	5.44	7.27	5.49	0.00	0.00	0.00	0.00	0.00	0.00	0.00	1.74
K	intron_retention	ACTL6A	chr3	+	chr3:179294515-179294611				chr3:179294514-179294515;chr3:179294611-179294612		0.00	0.40	0.00	0.36	0.45	0.66	0.17	0.33	0.18	0.33	0.00	0.00	0.41	0.00	0.35	0.27
N	alternative_acceptor	RAB15	chr14	-	chr14:65416707-65417042;chr14:65415452-65417042;chr14:65415471-65417042	chr14:65416622-65417042		chr14:65415452-65415470;chr14:65415471-65416621;chr14:65416622-65416706	chr14:65415451-65415452;chr14:65415470-65415471;chr14:65416621-65416622		14.29	14.29	40.00	38.46	36.36	NA	26.32	NA	2.17	4.76	2.16	1.01	3.23	3.98	1.27	2.08
N	cassette	HERC1	chr15	-	chr15:63950918-63953171	chr15:63950918-63951934;chr15:63952136-63953171		chr15:63951935-63952135			100.00	100.00	98.44	100.00	100.00	100.00	100.00	100.00	100.00	100.00	100.00	100.00	100.00	100.00	100.00	100.00
N	intron_retention		chr17	+	chr17:38154031-38154063				chr17:38154030-38154031;chr17:38154063-38154064		100.00	100.00	100.00	100.00	100.00	100.00	99.71	100.00	100.00	100.00	100.00	99.75	100.00	100.00	100.00	100.00
N	intron_retention		chr17	-	chr17:48756024-48772411				chr17:48756023-48756024;chr17:48772411-48772412		100.00	100.00	100.00	100.00	100.00	93.02	100.00	94.29	100.00	100.00	100.00	100.00	100.00	100.00	100.00	100.00
K	intron_retention	MSH5	chr6	+	chr6:31729393-31729594				chr6:31729392-31729393;chr6:31729594-31729595		0.00	0.00	2.22	0.00	0.00	0.00	0.00	0.00	3.51	3.17	3.85	2.88	4.05	8.14	4.65	2.04
N	intron_retention		chr19	.	chr19:38780880-38784559				chr19:38780879-38780880;chr19:38784559-38784560		100.00	100.00	100.00	100.00	100.00	100.00	98.13	100.00	100.00	100.00	100.00	100.00	100.00	100.00	100.00	100.00
N	intron_retention		chr19	.	chr19:47290753-47290804				chr19:47290752-47290753;chr19:47290804-47290805		100.00	100.00	100.00	99.78	100.00	100.00	100.00	100.00	100.00	100.00	100.00	100.00	100.00	100.00	99.77	100.00
N	intron_retention		chr5	+	chr5:180222761-180222783				chr5:180222760-180222761;chr5:180222783-180222784		100.00	98.63	100.00	100.00	100.00	100.00	100.00	100.00	100.00	100.00	100.00	100.00	100.00	100.00	100.00	100.00
N	alternative_first_exon	RP11-390P2.4	chr6	+	chr6:139013020-139017733,chr6:139016721-139017733,chr6:139013016-139017733,chr6:139013106-139017733,chr6:139013094-139017733,chr6:139013394-139017733;chr6:139013755-139017733	chr6:139015685-139017733	chr6:139013685-139013754	chr6:139015456-139015684			70.50	73.60	87.50	91.11	91.30	86.96	67.03	71.76	NA	NA	85.71	90.91	80.00	77.78	NA	NA
N	intron_retention		chr2	+	chr2:204299313-204301122				chr2:204299312-204299313;chr2:204301122-204301123		96.43	100.00	100.00	100.00	100.00	100.00	100.00	100.00	100.00	100.00	100.00	96.97	100.00	100.00	100.00	99.19
N	intron_retention		chr20	+	chr20:16721652-16721709				chr20:16721651-16721652;chr20:16721709-16721710		100.00	100.00	100.00	100.00	100.00	100.00	100.00	100.00	100.00	100.00	100.00	99.74	100.00	100.00	100.00	100.00
N	intron_retention		chr1	.	chr1:153587154-153587372				chr1:153587153-153587154;chr1:153587372-153587373		100.00	100.00	100.00	99.99	100.00	100.00	100.00	100.00	100.00	100.00	100.00	100.00	100.00	100.00	100.00	100.00
N	coord_cassette	ST7L	chr1	-	chr1:113125095-113140592	chr1:113125095-113126593;chr1:113126749-113134146;chr1:113134226-113140592		chr1:113126594-113126748;chr1:113134147-113134225			93.33	97.30	81.48	100.00	80.00	95.24	96.70	83.33	100.00	94.44	90.00	100.00	95.65	93.94	100.00	100.00
N	cassette	PLA2G15	chr16	+	chr16:68283350-68289184	chr16:68283350-68288821;chr16:68288941-68289184		chr16:68288822-68288940			100.00	100.00	98.46	100.00	100.00	100.00	100.00	100.00	100.00	100.00	100.00	100.00	100.00	100.00	100.00	100.00
N	intron_retention		chr2	-	chr2:242512531-242512690				chr2:242512530-242512531;chr2:242512690-242512691		100.00	100.00	100.00	100.00	100.00	100.00	100.00	100.00	100.00	100.00	100.00	98.29	100.00	100.00	100.00	99.43
K	intron_retention	BIVM-ERCC5,ERCC5	chr13	+	chr13:103519196-103520462				chr13:103519195-103519196;chr13:103520462-103520463		0.00	0.00	0.00	0.00	0.96	2.02	0.00	1.56	0.00	0.00	0.00	0.00	0.00	0.00	0.00	0.00
K	intron_retention		chrX	-	chrX:151124333-151124508				chrX:151124332-151124333;chrX:151124508-151124509		85.19	93.10	84.31	78.05	84.62	87.18	90.38	68.75	76.71	79.31	91.67	84.52	89.32	91.30	82.93	87.50
N	intron_retention		chr19	+	chr19:990365-990977				chr19:990364-990365;chr19:990977-990978		95.24	100.00	100.00	96.88	100.00	100.00	98.00	93.55	100.00	87.50	95.65	94.92	97.92	98.33	92.86	95.83
N	alternative_acceptor	CTC-360G5.8,FBXO17,SARS2	chr19	-	chr19:39437208-39439206;chr19:39438513-39439206;chr19:39437246-39439206	chr19:39438059-39439206		chr19:39437208-39437245;chr19:39437246-39438058;chr19:39438059-39438512	chr19:39437207-39437208;chr19:39437245-39437246;chr19:39438058-39438059		5.66	5.98	7.87	4.20	6.90	4.00	13.64	6.06	NA	NA	NA	NA	NA	NA	NA	NA
K	cassette	TUBG1	chr17	+	chr17:40764162-40764964	chr17:40764162-40764444;chr17:40764525-40764964		chr17:40764445-40764524			100.00	100.00	100.00	100.00	100.00	100.00	100.00	99.44	100.00	100.00	100.00	100.00	100.00	100.00	100.00	100.00
N	intron_retention		chr11	+	chr11:65271830-65272128				chr11:65271829-65271830;chr11:65272128-65272129		99.23	100.00	100.00	100.00	100.00	100.00	100.00	100.00	99.02	99.61	100.00	100.00	100.00	100.00	99.30	100.00
N	alternative_acceptor	LAMB1	chr7	-	chr7:107621257-107626466;chr7:107625098-107626466;chr7:107621149-107626466	chr7:107622722-107626466		chr7:107621149-107621256;chr7:107621257-107622721;chr7:107622722-107625097	chr7:107621148-107621149;chr7:107621256-107621257;chr7:107622721-107622722		0.00	0.00	0.00	0.00	0.00	0.00	0.00	0.00	NA	NA	NA	NA	NA	NA	NA	NA
K	intron_retention		chr19	+	chr19:12781636-12783276				chr19:12781635-12781636;chr19:12783276-12783277		75.00	87.50	100.00	77.78	100.00	100.00	100.00	NA	NA	100.00	100.00	94.12	100.00	89.47	NA	88.89
K	intron_retention	HELZ2	chr20	-	chr20:62200353-62200500				chr20:62200352-62200353;chr20:62200500-62200501		0.00	0.00	0.00	0.00	0.00	0.00	0.80	0.00	0.00	1.92	0.00	0.00	0.00	1.96	0.00	0.00
N	alternative_acceptor	FLNA	chrX	-	chrX:153595008-153595099;chrX:153595025-153595099	chrX:153595011-153595099		chrX:153595008-153595010;chrX:153595011-153595024	chrX:153595007-153595008;chrX:153595010-153595011		0.10	0.07	0.05	0.05	0.05	0.10	0.10	0.22	0.17	0.16	0.00	0.00	0.00	0.00	0.05	0.05
N	intron_retention	RIMKLB	chr12	+	chr12:8926063-8927926				chr12:8926062-8926063;chr12:8927926-8927927		100.00	100.00	96.97	100.00	100.00	100.00	98.61	98.57	NA	NA	NA	NA	NA	NA	NA	NA
N	cassette	OSTC	chr4	+	chr4:109571910-109588402;chr4:109571951-109578605;chr4:109571951-109588402	chr4:109571951-109576719,chr4:109571910-109576719;chr4:109576814-109578605,chr4:109576814-109588402		chr4:109576720-109576813			99.66	100.00	99.69	100.00	99.58	99.66	99.60	99.55	100.00	99.63	100.00	99.82	100.00	99.86	100.00	99.50
N	intron_retention		chr15	-	chr15:30000877-30003034				chr15:30000876-30000877;chr15:30003034-30003035		100.00	100.00	100.00	100.00	100.00	100.00	100.00	100.00	98.02	100.00	100.00	100.00	100.00	100.00	100.00	100.00
N	cassette	MTHFD1	chr14	+	chr14:64916341-64924931;chr14:64916341-64921440	chr14:64916341-64920471;chr14:64920580-64921440,chr14:64920580-64924931		chr14:64920472-64920579			100.00	99.34	98.61	98.86	98.49	100.00	98.37	98.70	98.23	98.25	98.84	99.52	100.00	99.09	98.89	98.22
N	alternative_acceptor		chr12	-	chr12:47632074-47670421	chr12:47633172-47670421		chr12:47632074-47633171	chr12:47632073-47632074		25.00	25.00	33.33	NA	NA	NA	14.29	NA	NA	NA	NA	NA	NA	NA	NA	NA
N	cassette	KMT2A	chr11	+	chr11:118339560-118347519	chr11:118339560-118344893;chr11:118345031-118347519		chr11:118344894-118345030			100.00	100.00	100.00	100.00	100.00	100.00	100.00	100.00	100.00	100.00	96.67	100.00	100.00	100.00	100.00	100.00
N	intron_retention		chr1	.	chr1:68852858-68852986				chr1:68852857-68852858;chr1:68852986-68852987		100.00	100.00	100.00	100.00	100.00	100.00	99.90	100.00	NA	NA	NA	NA	NA	NA	NA	NA
N	cassette	ITGB5	chr3	-	chr3:124515665-124538585;chr3:124515665-124536467;chr3:124515665-124560229;chr3:124515665-124540159	chr3:124515665-124527868;chr3:124528004-124540159,chr3:124528004-124560229,chr3:124528004-124538585,chr3:124528004-124536467		chr3:124527869-124528003			93.71	92.48	95.45	94.97	94.80	94.49	92.76	94.43	93.83	92.76	91.86	88.71	88.21	88.89	95.51	92.75
K	intron_retention		chr16	+	chr16:30087797-30092579				chr16:30087796-30087797;chr16:30092579-30092580		0.63	0.63	1.81	1.35	1.46	1.34	0.95	1.21	1.03	0.75	0.61	0.88	1.21	0.91	1.05	0.81
N	alternative_donor	CDC34	chr19	+	chr19:535488-535836;chr19:533954-535836;chr19:532109-535836;chr19:532941-535836	chr19:535636-535836		chr19:532109-532940;chr19:532941-533953;chr19:533954-535487;chr19:535488-535635	chr19:532108-532109;chr19:532940-532941;chr19:533953-533954;chr19:535487-535488		0.00	0.00	0.00	0.00	0.00	0.00	0.00	0.00	0.00	0.00	0.06	0.06	0.12	0.09	0.00	0.00
K	intron_retention	HERC2	chr15	-	chr15:28431899-28436110				chr15:28431898-28431899;chr15:28436110-28436111		0.00	0.00	0.00	0.00	0.00	0.00	1.43	0.00	0.00	0.00	0.00	0.00	0.00	0.00	0.00	0.00
N	intron_retention		chr14	+	chr14:52468585-52471129				chr14:52468584-52468585;chr14:52471129-52471130		100.00	100.00	100.00	100.00	100.00	100.00	100.00	100.00	100.00	100.00	100.00	87.35	100.00	100.00	100.00	100.00
K	intron_retention		chr16	-	chr16:47192902-47195660				chr16:47192901-47192902;chr16:47195660-47195661		0.00	0.00	0.00	0.00	0.25	0.00	0.00	0.00	0.00	0.00	0.17	0.16	0.00	0.37	0.00	0.00
N	alternative_acceptor		chr2	+	chr2:85168424-85189952;chr2:85168424-85255011;chr2:85168424-85181407	chr2:85168424-85169747		chr2:85169748-85181407;chr2:85181408-85189952;chr2:85189953-85255011	chr2:85181407-85181408;chr2:85189952-85189953;chr2:85255011-85255012		0.00	33.33	50.00	NA	50.00	NA	16.67	0.00	0.00	0.00	NA	25.00	NA	NA	0.00	33.33
N	alternative_donor		chr14	-	chr14:102690295-102691556;chr14:102690295-102698871	chr14:102690295-102690968		chr14:102690969-102691556;chr14:102691557-102698871	chr14:102691556-102691557;chr14:102698871-102698872		92.59	75.79	86.78	88.16	81.25	NA	96.43	83.33	NA	80.00	85.71	75.00	77.78	75.00	NA	NA
N	intron_retention		chr11	+	chr11:64977370-64979055				chr11:64977369-64977370;chr11:64979055-64979056		100.00	99.83	100.00	100.00	100.00	100.00	100.00	100.00	100.00	100.00	100.00	100.00	100.00	100.00	100.00	100.00
N	alternative_acceptor	RP11-986E7.7,SERPINA3	chr14	+	chr14:95078785-95080770;chr14:95078785-95079683;chr14:95078785-95080858	chr14:95078785-95080772		chr14:95079684-95080770;chr14:95080771-95080772;chr14:95080773-95080858	chr14:95080770-95080771;chr14:95080772-95080773;chr14:95080858-95080859		10.00	5.00	20.00	0.00	0.00	0.00	0.00	0.00	0.00	0.00	NA	0.00	NA	0.00	0.00	0.00
N	alternative_acceptor		chr2	+	chr2:118854003-118860160;chr2:118854003-118860099;chr2:118854003-118854282;chr2:118854003-118858674;chr2:118854003-118854265	chr2:118854003-118860772		chr2:118854266-118854282;chr2:118854283-118858674;chr2:118858675-118860099;chr2:118860100-118860160;chr2:118860161-118860772	chr2:118854282-118854283;chr2:118858674-118858675;chr2:118860099-118860100;chr2:118860160-118860161;chr2:118860772-118860773		50.00	37.50	46.67	37.50	41.67	50.00	60.53	73.33	37.50	45.45	54.55	64.29	53.33	47.83	60.00	50.00
N	alternative_donor	PUM1	chr1	-	chr1:31406190-31407328;chr1:31406190-31409489	chr1:31406190-31408388		chr1:31407329-31408388;chr1:31408389-31409489	chr1:31408388-31408389;chr1:31409489-31409490		1.38	1.59	4.60	4.76	2.47	4.29	3.59	4.33	2.26	2.80	1.61	0.85	1.52	2.51	1.88	0.39
N	cassette	CLEC16A	chr16	+	chr16:11141200-11154758	chr16:11141200-11145369;chr16:11145499-11154758		chr16:11145370-11145498			98.18	98.04	100.00	100.00	91.84	96.77	92.44	100.00	100.00	92.16	90.48	97.67	100.00	100.00	100.00	100.00
K	intron_retention	RP4-536B24.2	chr16	+	chr16:87870409-87871018				chr16:87870408-87870409;chr16:87871018-87871019		100.00	100.00	100.00	100.00	100.00	88.89	97.22	100.00	NA	NA	NA	NA	NA	NA	NA	NA
N	intron_retention		chr1	.	chr1:68852841-68853027				chr1:68852840-68852841;chr1:68853027-68853028		100.00	100.00	100.00	100.00	100.00	100.00	99.99	100.00	NA	NA	NA	NA	NA	NA	NA	NA
N	alternative_donor	FPGT	chr1	+	chr1:74667095-74670074;chr1:74667541-74670074	chr1:74669711-74670074		chr1:74667095-74667540;chr1:74667541-74669710	chr1:74667094-74667095;chr1:74667540-74667541		11.11	11.86	20.00	17.65	25.42	21.54	14.71	11.11	14.29	14.29	12.77	8.11	29.73	25.00	13.95	14.00
N	cassette	NOC4L	chr12	+	chr12:132632652-132635525	chr12:132632652-132633328;chr12:132633441-132635525		chr12:132633329-132633440			100.00	100.00	100.00	100.00	100.00	100.00	97.14	100.00	100.00	100.00	100.00	100.00	100.00	100.00	100.00	100.00
N	alternative_acceptor	FRMD4B	chr3	-	chr3:69585792-69590305;chr3:69481913-69590305;chr3:69505812-69590305;chr3:69484399-69590305	chr3:69558465-69590305		chr3:69481913-69484398;chr3:69484399-69505811;chr3:69505812-69558464;chr3:69558465-69585791	chr3:69481912-69481913;chr3:69484398-69484399;chr3:69505811-69505812;chr3:69558464-69558465		0.00	0.00	0.00	0.00	0.00	0.00	0.00	0.00	NA	NA	NA	NA	NA	NA	NA	NA
N	intron_retention		chr17	.	chr17:41846624-41846729				chr17:41846623-41846624;chr17:41846729-41846730		100.00	100.00	100.00	100.00	100.00	100.00	98.28	100.00	100.00	100.00	100.00	100.00	100.00	100.00	100.00	100.00
K	cassette	KLHL18	chr3	+	chr3:47324585-47364057	chr3:47324585-47361142;chr3:47361274-47364057		chr3:47361143-47361273			93.18	88.14	95.12	93.33	96.77	95.24	91.38	96.15	100.00	100.00	100.00	95.24	96.77	100.00	91.67	91.89
N	cassette	ZFR	chr5	-	chr5:32356046-32364269;chr5:32356046-32379220	chr5:32356046-32364053;chr5:32364152-32379220,chr5:32364152-32364269		chr5:32364054-32364151			100.00	99.71	100.00	100.00	100.00	100.00	99.67	100.00	100.00	100.00	100.00	100.00	100.00	100.00	100.00	100.00
N	intron_retention		chr1	-	chr1:3656339-3656374				chr1:3656338-3656339;chr1:3656374-3656375		92.00	100.00	100.00	100.00	100.00	70.59	97.37	100.00	100.00	100.00	100.00	100.00	100.00	100.00	100.00	100.00
K	intron_retention		chr11	+	chr11:73941445-73941956				chr11:73941444-73941445;chr11:73941956-73941957		0.00	0.00	0.00	0.49	0.00	1.25	0.52	0.65	0.00	0.35	0.40	0.00	0.98	0.51	0.38	0.00
N	intron_retention		chr10	-	chr10:88729720-88731499				chr10:88729719-88729720;chr10:88731499-88731500		100.00	94.44	100.00	100.00	100.00	100.00	95.95	86.67	NA	NA	NA	NA	NA	NA	NA	NA
N	intron_retention		chr6	+	chr6:160527165-160527244				chr6:160527164-160527165;chr6:160527244-160527245		100.00	100.00	100.00	99.76	100.00	100.00	100.00	100.00	100.00	100.00	100.00	100.00	100.00	100.00	100.00	100.00
N	intron_retention		chr14	-	chr14:45675374-45679638				chr14:45675373-45675374;chr14:45679638-45679639		100.00	100.00	100.00	100.00	100.00	100.00	100.00	100.00	100.00	98.08	100.00	100.00	100.00	100.00	100.00	100.00
K	intron_retention	PKD1P6	chr16	-	chr16:15229287-15229505				chr16:15229286-15229287;chr16:15229505-15229506		0.00	0.00	0.00	0.00	0.00	0.00	0.00	0.00	7.14	4.17	4.35	3.33	6.06	9.43	4.17	3.33
N	alternative_acceptor		chr6	-	chr6:33672745-33678471;chr6:33669198-33678471	chr6:33677541-33678471		chr6:33669198-33672744;chr6:33672745-33677540	chr6:33669197-33669198;chr6:33672744-33672745		13.79	18.18	17.39	20.00	22.22	27.27	23.68	5.13	11.54	13.51	15.79	8.33	33.33	21.74	11.63	8.62
K	intron_retention	TBC1D8	chr2	-	chr2:101638209-101638742				chr2:101638208-101638209;chr2:101638742-101638743		0.00	1.39	2.47	3.03	0.00	0.96	1.83	0.00	0.00	0.00	NA	NA	NA	NA	15.00	3.33
N	intron_retention		chr1	-	chr1:26607327-26615726				chr1:26607326-26607327;chr1:26615726-26615727		100.00	100.00	100.00	100.00	100.00	100.00	100.00	100.00	99.40	100.00	100.00	100.00	100.00	100.00	99.75	100.00
N	intron_retention		chr12	-	chr12:122702855-122709191				chr12:122702854-122702855;chr12:122709191-122709192		100.00	100.00	100.00	100.00	100.00	100.00	100.00	100.00	100.00	100.00	100.00	100.00	100.00	100.00	100.00	98.48
N	intron_retention		chr16	-	chr16:31090825-31090923				chr16:31090824-31090825;chr16:31090923-31090924		100.00	100.00	100.00	97.62	100.00	100.00	100.00	100.00	100.00	100.00	100.00	100.00	100.00	100.00	100.00	100.00
N	intron_retention		chrX	+	chrX:123046842-123047094				chrX:123046841-123046842;chrX:123047094-123047095		100.00	98.53	100.00	100.00	100.00	100.00	100.00	96.23	100.00	100.00	100.00	100.00	100.00	100.00	100.00	100.00
K	cassette	ADAM15	chr1	+	chr1:155023942-155025146	chr1:155023942-155025006;chr1:155025036-155025146		chr1:155025007-155025035			0.37	0.53	0.00	0.41	0.00	0.00	0.40	0.00	0.16	0.25	0.00	0.00	0.00	0.00	0.00	0.11
N	intron_retention		chr21	-	chr21:47610404-47610455				chr21:47610403-47610404;chr21:47610455-47610456		100.00	100.00	100.00	100.00	100.00	100.00	100.00	100.00	100.00	100.00	100.00	100.00	100.00	100.00	100.00	99.09
N	coord_cassette	KIAA0020	chr9	-	chr9:2834167-2844044	chr9:2834167-2837179;chr9:2837402-2838425;chr9:2838518-2844044		chr9:2837180-2837401;chr9:2838426-2838517			100.00	100.00	100.00	100.00	100.00	100.00	99.41	100.00	100.00	100.00	100.00	100.00	100.00	100.00	100.00	100.00
K	intron_retention		chr22	-	chr22:26892856-26894834				chr22:26892855-26892856;chr22:26894834-26894835		2.25	0.98	2.02	2.27	1.71	1.88	1.78	1.69	3.16	3.12	3.61	3.80	3.70	2.16	1.19	0.78
K	intron_retention	ELP6	chr3	-	chr3:47552717-47555026				chr3:47552716-47552717;chr3:47555026-47555027		2.83	3.33	2.88	1.45	5.00	4.65	2.16	0.00	1.92	0.00	12.00	6.90	11.11	6.52	3.45	1.56
K	intron_retention		chr12	-	chr12:56514821-56515823				chr12:56514820-56514821;chr12:56515823-56515824		83.33	94.74	90.48	100.00	100.00	100.00	100.00	86.36	100.00	100.00	100.00	100.00	100.00	100.00	100.00	100.00
N	intron_retention		chr17	+	chr17:48164683-48165107				chr17:48164682-48164683;chr17:48165107-48165108		97.87	95.92	94.12	98.57	100.00	96.77	96.30	100.00	100.00	100.00	93.33	100.00	100.00	100.00	100.00	92.59
N	alternative_donor	GNAQ	chr9	-	chr9:80537262-80646015;chr9:80537262-80596305;chr9:80537262-80586060;chr9:80537262-80559423;chr9:80537262-80546674;chr9:80537262-80645430;chr9:80537262-80645657;chr9:80537262-80587743;chr9:80537262-80559711	chr9:80537262-80559888		chr9:80546675-80559423;chr9:80559424-80559711;chr9:80559712-80559888;chr9:80559889-80586060;chr9:80586061-80587743;chr9:80587744-80596305;chr9:80596306-80645430;chr9:80645431-80645657;chr9:80645658-80646015	chr9:80559423-80559424;chr9:80559711-80559712;chr9:80559888-80559889;chr9:80586060-80586061;chr9:80587743-80587744;chr9:80596305-80596306;chr9:80645430-80645431;chr9:80645657-80645658;chr9:80646015-80646016		0.00	0.00	0.00	0.00	0.00	0.00	0.00	0.00	0.00	0.00	0.00	0.00	0.00	0.00	0.00	0.00
N	cassette	C10orf137	chr10	+	chr10:127429771-127434340	chr10:127429771-127431626;chr10:127431846-127434340		chr10:127431627-127431845			100.00	100.00	100.00	100.00	100.00	100.00	100.00	100.00	100.00	96.77	100.00	100.00	100.00	100.00	100.00	100.00
N	intron_retention		chr11	+	chr11:244762-247359				chr11:244761-244762;chr11:247359-247360		100.00	100.00	100.00	100.00	100.00	100.00	100.00	100.00	98.90	98.37	100.00	100.00	100.00	100.00	100.00	100.00
N	alternative_acceptor		chr5	-	chr5:43533849-43537001;chr5:43536935-43537001;chr5:43535743-43537001	chr5:43536870-43537001		chr5:43533849-43535742;chr5:43535743-43536869;chr5:43536870-43536934	chr5:43533848-43533849;chr5:43535742-43535743;chr5:43536869-43536870		14.29	11.11	12.50	10.00	14.29	11.11	8.33	9.09	10.00	6.67	10.00	6.67	10.00	7.14	10.00	5.88
N	alternative_acceptor	FAXC	chr6	-	chr6:99732088-99739579;chr6:99729330-99739579;chr6:99739125-99739579	chr6:99735219-99739579		chr6:99729330-99732087;chr6:99732088-99735218;chr6:99735219-99739124	chr6:99729329-99729330;chr6:99732087-99732088;chr6:99735218-99735219		0.00	1.89	0.00	2.17	2.70	2.50	1.41	0.00	0.00	0.00	0.00	0.00	0.71	0.76	0.00	0.00
K	cassette	PIGH	chr14	-	chr14:68056890-68060459	chr14:68056890-68059351;chr14:68059433-68060459		chr14:68059352-68059432			100.00	98.18	100.00	100.00	100.00	100.00	96.43	100.00	100.00	100.00	100.00	100.00	100.00	100.00	100.00	100.00
N	cassette	IL18	chr11	-	chr11:112020930-112025697;chr11:112020930-112034628;chr11:112021796-112025697	chr11:112021796-112024314,chr11:112020930-112024314;chr11:112024327-112025697,chr11:112024327-112034628		chr11:112024315-112024326			93.31	91.50	78.56	76.56	80.42	64.58	92.17	75.54	68.00	52.78	92.55	94.95	86.64	90.40	70.00	75.51
N	intron_retention		chr1	.	chr1:222144113-222147356				chr1:222144112-222144113;chr1:222147356-222147357		100.00	100.00	100.00	100.00	NA	NA	NA	NA	100.00	100.00	100.00	100.00	100.00	100.00	100.00	99.28
K	intron_retention		chr3	+	chr3:9404812-9406699				chr3:9404811-9404812;chr3:9406699-9406700		31.33	39.56	34.15	47.69	47.69	46.15	33.02	42.31	51.92	39.29	40.00	35.00	34.62	38.46	44.26	50.65
N	intron_retention		chr9	+	chr9:35756859-35757727				chr9:35756858-35756859;chr9:35757727-35757728		100.00	100.00	100.00	100.00	100.00	100.00	100.00	100.00	100.00	100.00	100.00	98.53	100.00	98.44	100.00	100.00
K	intron_retention		chr19	-	chr19:3982051-3982243				chr19:3982050-3982051;chr19:3982243-3982244		0.01	0.00	0.01	0.00	0.02	0.00	0.01	0.02	0.00	0.04	0.00	0.01	0.02	0.01	0.06	0.04
N	intron_retention		chr20	.	chr20:57570634-57576540				chr20:57570633-57570634;chr20:57576540-57576541		100.00	99.80	100.00	100.00	100.00	100.00	100.00	100.00	100.00	100.00	100.00	100.00	100.00	100.00	100.00	100.00
N	alternative_donor	EZR	chr6	-	chr6:159188111-159188217;chr6:159188111-159188292	chr6:159188111-159188448		chr6:159188218-159188292;chr6:159188293-159188448	chr6:159188292-159188293;chr6:159188448-159188449		0.00	0.00	0.00	0.00	0.00	0.00	0.00	0.00	0.00	0.00	0.00	0.00	0.07	0.00	0.03	0.00
N	cassette	CHIC2	chr4	-	chr4:54876313-54880229	chr4:54876313-54880003;chr4:54880064-54880229		chr4:54880004-54880063			100.00	100.00	100.00	100.00	100.00	100.00	99.85	100.00	100.00	100.00	100.00	100.00	100.00	100.00	100.00	100.00
N	alternative_donor	EIF5B	chr2	+	chr2:99998690-99999242	chr2:99998696-99999242		chr2:99998690-99998695	chr2:99998689-99998690		0.00	0.00	0.00	0.00	0.00	0.00	0.00	0.00	0.00	0.00	0.00	0.00	0.00	0.00	0.00	0.00
N	alternative_acceptor	GGT7	chr20	-	chr20:33433295-33437763	chr20:33436471-33437763		chr20:33433295-33436470	chr20:33433294-33433295		1.97	1.21	1.74	2.11	1.57	1.65	2.12	0.80	0.00	4.35	1.45	1.49	2.02	2.17	3.45	NA
K	intron_retention	SSBP4	chr19	+	chr19:18538234-18538561				chr19:18538233-18538234;chr19:18538561-18538562		0.00	0.00	0.00	0.00	0.00	0.00	0.00	0.00	0.00	0.45	0.30	0.62	1.25	0.86	0.00	0.00
N	intron_retention		chr16	+	chr16:56660816-56660872				chr16:56660815-56660816;chr16:56660872-56660873		100.00	100.00	99.98	100.00	100.00	100.00	100.00	100.00	100.00	NA	100.00	100.00	100.00	100.00	100.00	NA
N	alternative_acceptor	AP001468.1	chr21	-	chr21:47613448-47613566;chr21:47613089-47613566;chr21:47613130-47613566	chr21:47613327-47613566		chr21:47613089-47613129;chr21:47613130-47613326;chr21:47613327-47613447	chr21:47613088-47613089;chr21:47613129-47613130;chr21:47613326-47613327		5.26	0.00	0.00	0.00	0.00	0.00	0.00	0.00	0.00	5.88	8.33	18.18	8.33	17.65	0.00	0.00
N	intron_retention		chr13	-	chr13:114538603-114541041				chr13:114538602-114538603;chr13:114541041-114541042		56.25	70.59	60.00	33.33	80.00	100.00	100.00	30.77	NA	NA	NA	NA	NA	NA	NA	NA
N	intron_retention		chr9	+	chr9:140135870-140136171				chr9:140135869-140135870;chr9:140136171-140136172		100.00	100.00	100.00	100.00	NA	88.89	100.00	77.78	100.00	100.00	NA	85.71	NA	100.00	100.00	100.00
N	alternative_donor	COA1,OSBPL3	chr7	-	chr7:24905857-24908339;chr7:24905857-24910350	chr7:24905857-24908337		chr7:24908338-24908339;chr7:24908340-24910350	chr7:24908339-24908340;chr7:24910350-24910351		0.00	0.00	0.00	0.00	0.00	0.00	0.00	0.00	0.00	0.00	0.00	0.00	0.00	0.00	0.00	0.00
N	alternative_acceptor	C20orf112	chr20	-	chr20:31040241-31040686;chr20:31040263-31040686	chr20:31040148-31040686		chr20:31040148-31040240;chr20:31040241-31040262	chr20:31040147-31040148;chr20:31040240-31040241		6.67	6.08	0.00	5.56	0.00	0.00	0.00	0.00	0.00	0.00	0.00	0.00	0.00	0.00	0.00	0.00
K	intron_retention	MTFP1	chr22	+	chr22:30822833-30823157				chr22:30822832-30822833;chr22:30823157-30823158		2.75	0.98	0.88	4.35	3.12	2.94	2.08	2.90	2.58	2.79	11.32	6.06	4.76	5.26	3.68	5.45
N	alternative_donor	PKP2	chr12	-	chr12:32977097-32993961	chr12:32977097-32984744		chr12:32984745-32993961	chr12:32993961-32993962		0.00	0.00	0.00	0.00	0.00	0.00	0.00	0.00	0.00	0.00	0.00	0.00	0.00	0.00	0.00	0.00
K	intron_retention		chr12	-	chr12:129294019-129299319				chr12:129294018-129294019;chr12:129299319-129299320		20.00	25.00	36.36	40.00	28.57	NA	34.21	33.33	NA	NA	NA	27.27	36.36	41.67	30.77	14.29
N	intron_retention		chr1	.	chr1:225702452-225702565				chr1:225702451-225702452;chr1:225702565-225702566		100.00	100.00	100.00	100.00	100.00	100.00	100.00	100.00	100.00	100.00	100.00	100.00	100.00	100.00	96.00	100.00
N	alternative_acceptor	CRAT	chr9	-	chr9:131864337-131864678;chr9:131864311-131864678	chr9:131864283-131864678		chr9:131864283-131864310;chr9:131864311-131864336	chr9:131864282-131864283;chr9:131864310-131864311		0.00	0.00	6.90	10.81	0.00	0.00	13.68	0.00	0.00	0.00	0.00	9.43	0.00	0.00	0.00	0.00
N	intron_retention		chr6	+	chr6:133138166-133138188				chr6:133138165-133138166;chr6:133138188-133138189		100.00	100.00	100.00	100.00	100.00	100.00	99.97	100.00	100.00	100.00	100.00	100.00	100.00	100.00	100.00	100.00
N	intron_retention		chr9	+	chr9:125027825-125033231				chr9:125027824-125027825;chr9:125033231-125033232		100.00	98.65	100.00	100.00	100.00	98.68	99.18	99.36	100.00	100.00	100.00	99.01	99.05	98.00	98.63	100.00
N	intron_retention		chr3	-	chr3:51433007-51433173				chr3:51433006-51433007;chr3:51433173-51433174		100.00	100.00	98.21	100.00	100.00	100.00	100.00	100.00	100.00	100.00	100.00	100.00	100.00	100.00	100.00	100.00
N	intron_retention		chr19	.	chr19:53912353-53959137				chr19:53912352-53912353;chr19:53959137-53959138		89.47	100.00	100.00	100.00	100.00	100.00	100.00	100.00	100.00	100.00	100.00	100.00	100.00	100.00	100.00	100.00
N	cassette	PXN	chr12	-	chr12:120660803-120661953	chr12:120660803-120661520;chr12:120661637-120661953		chr12:120661521-120661636			99.93	100.00	100.00	100.00	100.00	99.85	100.00	99.76	99.57	99.34	100.00	99.69	100.00	98.75	99.63	99.70
N	intron_retention		chr5	-	chr5:172745207-172750221				chr5:172745206-172745207;chr5:172750221-172750222		100.00	98.64	100.00	100.00	100.00	100.00	100.00	100.00	NA	NA	100.00	100.00	100.00	100.00	NA	NA
N	intron_retention		chr8	-	chr8:144807037-144807069				chr8:144807036-144807037;chr8:144807069-144807070		96.44	100.00	100.00	100.00	100.00	100.00	100.00	100.00	100.00	100.00	100.00	100.00	100.00	100.00	100.00	100.00
N	cassette	SERINC1	chr6	-	chr6:122768411-122773032;chr6:122768411-122774914	chr6:122768411-122772808;chr6:122772900-122774914,chr6:122772900-122773032		chr6:122772809-122772899			99.77	99.66	100.00	99.77	99.82	98.95	99.58	98.64	99.65	100.00	99.37	98.69	99.79	99.56	100.00	100.00
N	cassette	DNAJC8	chr1	-	chr1:28530334-28534852;chr1:28527882-28534852;chr1:28530334-28541450	chr1:28530334-28531768,chr1:28527882-28531768;chr1:28531861-28541450,chr1:28531861-28534852		chr1:28531769-28531860			100.00	99.72	100.00	99.54	99.67	99.09	99.71	100.00	99.57	99.62	100.00	100.00	100.00	99.49	99.60	99.48
K	intron_retention		chr7	+	chr7:56124108-56125685				chr7:56124107-56124108;chr7:56125685-56125686		0.11	0.10	0.00	0.00	0.00	0.10	0.18	0.10	0.10	0.00	0.30	0.11	0.12	0.25	0.00	0.24
N	intron_retention		chr14	+	chr14:90864905-90865334				chr14:90864904-90864905;chr14:90865334-90865335		94.44	100.00	100.00	100.00	96.00	100.00	94.23	100.00	NA	100.00	100.00	100.00	100.00	100.00	100.00	NA
K	alternative_first_exon	TNKS1BP1	chr11	-	chr11:57078031-57080982;chr11:57078031-57080007	chr11:57078031-57078711	chr11:57080008-57081363	chr11:57078712-57078943			6.92	6.60	5.95	6.22	4.98	4.38	6.82	3.93	8.56	6.84	3.60	5.18	9.41	5.26	8.07	8.99
K	alternative_first_exon	KPNA2	chr17	+	chr17:66031957-66033225	chr17:66032673-66033225	chr17:66031635-66031956	chr17:66032076-66032672			0.70	0.24	0.30	0.19	0.38	0.48	0.67	0.49	0.20	0.27	0.49	0.67	0.55	0.82	0.28	0.37
K	intron_retention	SLC8B1	chr12	-	chr12:113772641-113772797				chr12:113772640-113772641;chr12:113772797-113772798		100.00	100.00	100.00	100.00	100.00	96.97	96.23	100.00	100.00	96.43	97.87	100.00	100.00	100.00	100.00	100.00
N	alternative_last_exon	COL17A1	chr10	-	chr10:105819358-105819876,chr10:105819500-105819876,chr10:105819462-105819876,chr10:105819465-105819876,chr10:105819354-105819876;chr10:105817949-105819876	chr10:105819477-105819876	chr10:105817904-105817948	chr10:105819075-105819476			94.14	94.18	93.55	93.10	94.78	94.95	94.87	95.78	NA	NA	NA	NA	87.50	NA	NA	NA
K	intron_retention		chr11	-	chr11:431768-431847				chr11:431767-431768;chr11:431847-431848		16.00	17.14	35.00	21.74	17.39	41.67	17.31	16.67	26.09	21.74	16.28	11.76	19.72	18.69	17.39	14.29
N	alternative_acceptor		chr5	+	chr5:167675377-167677514;chr5:167675377-167687259;chr5:167675377-167697180	chr5:167675377-167687287		chr5:167677515-167687259;chr5:167687260-167687287;chr5:167687288-167697180	chr5:167687259-167687260;chr5:167687287-167687288;chr5:167697180-167697181		100.00	100.00	100.00	100.00	96.00	87.50	96.30	92.86	NA	NA	NA	NA	NA	NA	NA	NA
N	alternative_acceptor		chr6	+	chr6:111897674-111909154;chr6:111897674-111909149	chr6:111897674-111919040		chr6:111909150-111909154;chr6:111909155-111919040	chr6:111909154-111909155;chr6:111919040-111919041		2.38	0.00	2.56	2.70	NA	NA	6.45	NA	NA	25.00	15.00	3.85	5.26	7.41	NA	NA
N	intron_retention		chr1	+	chr1:183192293-183205723				chr1:183192292-183192293;chr1:183205723-183205724		99.93	100.00	100.00	100.00	100.00	100.00	100.00	100.00	100.00	100.00	100.00	100.00	100.00	100.00	100.00	100.00
K	intron_retention		chr2	+	chr2:238681589-238683000				chr2:238681588-238681589;chr2:238683000-238683001		0.00	0.00	0.00	0.65	0.74	0.86	0.00	0.51	0.00	0.00	0.00	0.00	0.00	0.00	0.00	0.00
N	alternative_acceptor	GMFB	chr14	-	chr14:54947600-54948870;chr14:54948164-54948870	chr14:54948177-54948870		chr14:54947600-54948163;chr14:54948164-54948176	chr14:54947599-54947600;chr14:54948163-54948164		100.00	100.00	97.83	100.00	97.67	100.00	100.00	100.00	100.00	100.00	100.00	100.00	100.00	100.00	100.00	100.00
N	alternative_donor	PPIL4	chr6	-	chr6:149833439-149838489	chr6:149833439-149838177		chr6:149838178-149838489	chr6:149838489-149838490		0.57	0.48	0.47	0.00	1.38	2.61	0.93	1.16	1.27	1.72	0.54	0.00	0.68	1.34	1.63	1.01
N	cassette	POLG	chr15	-	chr15:89870581-89871915	chr15:89870581-89871686;chr15:89871767-89871915		chr15:89871687-89871766			96.91	97.12	97.10	100.00	98.89	97.35	98.68	91.95	97.78	96.47	95.83	97.73	97.65	95.45	97.30	93.83
N	alternative_acceptor		chr19	+	chr19:47854676-47856010	chr19:47854676-47855381		chr19:47855382-47856010	chr19:47856010-47856011		71.43	63.64	70.00	100.00	71.43	75.00	73.91	57.14	50.00	100.00	71.43	55.00	73.33	58.82	71.43	83.33
N	cassette	SPEG	chr2	+	chr2:220307873-220309374;chr2:220308466-220309374	chr2:220308466-220308746,chr2:220307873-220308746;chr2:220308782-220309374		chr2:220308747-220308781			93.94	93.10	85.37	66.67	90.62	83.33	92.22	92.16	NA	NA	NA	NA	NA	66.67	NA	NA
N	intron_retention		chr22	-	chr22:39711537-39712701				chr22:39711536-39711537;chr22:39712701-39712702		100.00	100.00	100.00	100.00	100.00	100.00	100.00	100.00	100.00	99.88	100.00	100.00	100.00	100.00	100.00	99.90
K	cassette	MXI1	chr10	+	chr10:111988080-112038937	chr10:111988080-112004585;chr10:112004616-112038937		chr10:112004586-112004615			90.79	93.04	86.21	90.11	89.57	85.50	90.33	81.36	92.16	89.08	87.59	92.62	85.31	90.00	92.74	94.27
N	intron_retention		chr3	+	chr3:105269000-105271421				chr3:105268999-105269000;chr3:105271421-105271422		100.00	100.00	100.00	100.00	100.00	100.00	100.00	100.00	100.00	100.00	100.00	100.00	99.45	100.00	100.00	100.00
K	intron_retention		chr1	+	chr1:23395645-23397717				chr1:23395644-23395645;chr1:23397717-23397718		1.16	0.69	0.25	0.55	0.33	0.59	1.27	1.70	0.00	0.00	0.00	0.42	0.00	0.54	0.46	0.00
N	intron_retention		chr8	-	chr8:145689996-145690334				chr8:145689995-145689996;chr8:145690334-145690335		100.00	95.45	94.44	100.00	100.00	100.00	100.00	100.00	100.00	100.00	100.00	100.00	96.70	100.00	100.00	98.33
K	intron_retention		chr1	+	chr1:231402154-231403425				chr1:231402153-231402154;chr1:231403425-231403426		0.51	1.45	0.97	1.71	1.68	3.12	2.26	1.31	1.50	1.16	0.35	0.66	1.90	2.29	0.62	0.53
N	intron_retention		chr7	+	chr7:102277593-102305783				chr7:102277592-102277593;chr7:102305783-102305784		100.00	100.00	100.00	100.00	98.72	100.00	100.00	100.00	100.00	100.00	100.00	100.00	100.00	100.00	100.00	100.00
N	intron_retention		chr22	.	chr22:39080378-39080397				chr22:39080377-39080378;chr22:39080397-39080398		100.00	100.00	100.00	100.00	100.00	100.00	99.67	100.00	100.00	100.00	100.00	100.00	100.00	100.00	100.00	100.00
N	intron_retention		chr12	.	chr12:28122452-28122961				chr12:28122451-28122452;chr12:28122961-28122962		100.00	100.00	93.75	100.00	100.00	100.00	100.00	100.00	NA	NA	NA	NA	NA	NA	NA	NA
N	intron_retention		chr2	+	chr2:207025335-207027505				chr2:207025334-207025335;chr2:207027505-207027506		100.00	100.00	100.00	100.00	100.00	100.00	100.00	100.00	100.00	100.00	100.00	99.82	100.00	100.00	100.00	100.00
N	alternative_acceptor	FAM214A	chr15	-	chr15:52897444-52900764	chr15:52898279-52900764		chr15:52897444-52898278	chr15:52897443-52897444		2.38	0.00	1.82	0.00	3.03	1.85	2.06	4.44	1.18	1.30	6.28	2.63	5.05	4.14	1.75	1.33
N	alternative_donor	NUP188	chr9	+	chr9:131745830-131747178	chr9:131746569-131747178		chr9:131745830-131746568	chr9:131745829-131745830		0.00	0.00	0.00	0.00	0.00	0.00	0.42	0.00	0.00	0.00	0.00	0.00	0.00	0.00	0.00	0.00
N	intron_retention		chr11	-	chr11:62287836-62293109				chr11:62287835-62287836;chr11:62293109-62293110		100.00	100.00	100.00	100.00	100.00	99.77	100.00	100.00	100.00	100.00	100.00	100.00	100.00	100.00	100.00	100.00
K	intron_retention		chr1	-	chr1:226036256-226036597				chr1:226036255-226036256;chr1:226036597-226036598		0.00	1.77	2.90	3.33	1.85	2.63	1.20	0.00	1.71	1.81	1.52	1.31	1.17	1.83	2.60	1.96
N	coord_cassette	OAZ2	chr15	-	chr15:64983791-64995227	chr15:64983791-64985273;chr15:64985381-64988162;chr15:64988250-64995227		chr15:64985274-64985380;chr15:64988163-64988249			0.00	0.00	0.00	0.00	0.00	0.00	0.00	0.00	0.29	0.00	0.00	0.00	0.00	0.00	0.00	0.00
K	intron_retention		chr15	+	chr15:22925900-22925975				chr15:22925899-22925900;chr15:22925975-22925976		2.71	2.15	1.22	1.15	0.55	0.69	1.23	1.54	0.00	1.75	0.00	0.39	1.18	1.19	0.41	0.78
N	alternative_acceptor	C2CD5	chr12	-	chr12:22680827-22688191;chr12:22680791-22688191	chr12:22680839-22688191		chr12:22680791-22680826;chr12:22680827-22680838	chr12:22680790-22680791;chr12:22680826-22680827		0.00	0.00	0.00	0.00	0.00	0.00	0.00	0.00	0.00	0.00	0.00	0.00	0.00	0.00	0.00	0.00
K	intron_retention		chr15	-	chr15:28358825-28359757				chr15:28358824-28358825;chr15:28359757-28359758		0.00	2.00	0.00	0.00	0.00	0.00	0.95	0.00	2.17	0.00	1.82	0.00	0.00	0.00	0.00	0.00
N	alternative_donor	SPATA7	chr14	+	chr14:88852376-88857724;chr14:88852659-88857724	chr14:88852182-88857724		chr14:88852182-88852375;chr14:88852376-88852658	chr14:88852181-88852182;chr14:88852375-88852376		100.00	100.00	95.83	100.00	100.00	100.00	97.01	100.00	NA	95.45	100.00	100.00	100.00	100.00	100.00	100.00
N	alternative_donor		chr1	-	chr1:226058814-226058986;chr1:226058814-226059471;chr1:226058814-226059119	chr1:226058814-226059686		chr1:226058987-226059119;chr1:226059120-226059471;chr1:226059472-226059686	chr1:226059119-226059120;chr1:226059471-226059472;chr1:226059686-226059687		100.00	100.00	100.00	100.00	100.00	100.00	100.00	100.00	99.10	99.37	100.00	99.59	99.42	99.11	99.33	99.02
N	alternative_acceptor	APITD1-CORT	chr1	+	chr1:10502499-10511433;chr1:10502499-10512450	chr1:10502499-10510221		chr1:10510222-10511433;chr1:10511434-10512450	chr1:10511433-10511434;chr1:10512450-10512451		20.00	16.67	20.00	16.67	20.00	25.00	30.00	28.57	37.50	22.22	50.00	50.00	60.00	33.33	30.00	16.67
N	intron_retention		chr2	.	chr2:233722012-233722041				chr2:233722011-233722012;chr2:233722041-233722042		100.00	100.00	100.00	100.00	100.00	100.00	100.00	100.00	100.00	100.00	100.00	100.00	100.00	100.00	99.14	100.00
K	intron_retention		chr13	+	chr13:29242712-29246475				chr13:29242711-29242712;chr13:29246475-29246476		0.00	0.16	0.06	0.00	0.00	0.07	0.04	0.00	0.00	0.00	0.00	0.00	0.00	0.00	0.00	0.12
N	intron_retention		chr2	-	chr2:96914918-96917219				chr2:96914917-96914918;chr2:96917219-96917220		100.00	97.83	100.00	100.00	100.00	100.00	100.00	100.00	100.00	94.00	100.00	94.12	94.12	100.00	95.83	97.33
N	alternative_acceptor	ZNF692	chr1	-	chr1:249144729-249144880;chr1:249144766-249144880	chr1:249144716-249144880		chr1:249144716-249144728;chr1:249144729-249144765	chr1:249144715-249144716;chr1:249144728-249144729		98.67	98.37	99.10	98.65	98.65	98.54	99.11	97.78	98.82	98.88	98.39	99.16	98.71	99.04	98.34	98.25
N	cassette	CBR4	chr4	-	chr4:169928908-169931098;chr4:169928043-169931098	chr4:169928908-169930102,chr4:169928043-169930102;chr4:169930206-169931098		chr4:169930103-169930205			4.42	5.82	4.67	2.75	4.11	4.69	5.75	6.11	6.38	3.70	2.88	4.60	7.04	6.61	6.78	2.13
K	intron_retention		chr16	+	chr16:67226568-67226663				chr16:67226567-67226568;chr16:67226663-67226664		66.67	100.00	81.82	100.00	88.89	77.78	76.32	66.67	77.78	70.00	NA	72.73	NA	62.50	72.73	72.73
N	intron_retention		chr14	-	chr14:21897198-21898959				chr14:21897197-21897198;chr14:21898959-21898960		100.00	100.00	100.00	97.44	100.00	100.00	100.00	97.50	100.00	100.00	100.00	100.00	100.00	100.00	100.00	100.00
N	cassette	TRMT10B	chr9	+	chr9:37768226-37770668	chr9:37768226-37769937;chr9:37770017-37770668		chr9:37769938-37770016			100.00	100.00	100.00	100.00	100.00	96.00	100.00	100.00	100.00	100.00	100.00	100.00	100.00	100.00	88.24	100.00
N	cassette	IFIH1	chr2	-	chr2:163128898-163133196	chr2:163128898-163130304;chr2:163130455-163133196		chr2:163130305-163130454			100.00	100.00	100.00	100.00	100.00	100.00	97.81	100.00	100.00	100.00	100.00	100.00	100.00	100.00	100.00	100.00
N	alternative_donor	SLC7A5	chr16	-	chr16:87870254-87871450	chr16:87870254-87870562		chr16:87870563-87871450	chr16:87871450-87871451		0.23	0.21	0.20	0.17	0.15	0.13	0.24	0.19	0.05	0.04	0.00	0.00	0.00	0.00	0.07	0.04
N	coord_cassette	PRKAB1	chr12	+	chr12:120110270-120117737	chr12:120110270-120111768;chr12:120111863-120112144;chr12:120112260-120114341;chr12:120114476-120117737		chr12:120111769-120111862;chr12:120112145-120112259;chr12:120114342-120114475			100.00	100.00	100.00	100.00	100.00	100.00	98.94	100.00	100.00	100.00	100.00	100.00	100.00	99.77	100.00	100.00
N	intron_retention		chr14	-	chr14:69341616-69341726				chr14:69341615-69341616;chr14:69341726-69341727		100.00	100.00	100.00	100.00	100.00	100.00	100.00	100.00	100.00	100.00	99.66	100.00	100.00	100.00	100.00	100.00
N	intron_retention		chr5	-	chr5:176940698-176940721				chr5:176940697-176940698;chr5:176940721-176940722		100.00	100.00	100.00	100.00	100.00	100.00	100.00	100.00	100.00	100.00	100.00	98.81	100.00	100.00	100.00	100.00
N	intron_retention	MBOAT1	chr6	-	chr6:20124832-20125549				chr6:20124831-20124832;chr6:20125549-20125550		100.00	100.00	100.00	100.00	100.00	NA	100.00	100.00	100.00	100.00	100.00	100.00	98.33	100.00	100.00	100.00
N	alternative_last_exon		chr9	-	chr9:125674361-125693719	chr9:125682224-125693719	chr9:125670335-125674360	chr9:125677845-125682223			88.89	93.33	75.00	90.00	80.00	93.75	86.67	54.55	90.91	92.86	87.50	90.00	85.71	94.44	50.00	93.33
N	alternative_acceptor	RUVBL2	chr19	+	chr19:49513869-49517827;chr19:49513869-49514255	chr19:49513869-49514264		chr19:49514256-49514264;chr19:49514265-49517827	chr19:49514264-49514265;chr19:49517827-49517828		0.00	0.00	0.00	0.00	0.00	0.00	0.00	0.00	0.00	0.00	0.00	0.00	0.00	0.00	0.00	0.00
N	intron_retention		chr19	+	chr19:52569769-52570020				chr19:52569768-52569769;chr19:52570020-52570021		84.62	100.00	100.00	100.00	86.44	100.00	100.00	100.00	100.00	100.00	100.00	85.71	96.81	95.10	100.00	100.00
N	cassette	SCFD1	chr14	+	chr14:31109071-31118733;chr14:31107454-31118733	chr14:31109071-31112521,chr14:31107454-31112521;chr14:31112612-31118733		chr14:31112522-31112611			99.63	98.95	100.00	100.00	100.00	99.48	100.00	100.00	100.00	100.00	100.00	100.00	100.00	100.00	99.16	100.00
N	intron_retention		chr20	-	chr20:43955527-43955617				chr20:43955526-43955527;chr20:43955617-43955618		100.00	100.00	100.00	100.00	100.00	100.00	100.00	100.00	100.00	96.13	100.00	100.00	100.00	100.00	100.00	100.00
N	intron_retention		chr4	-	chr4:3486800-3486989				chr4:3486799-3486800;chr4:3486989-3486990		93.10	90.91	100.00	100.00	NA	NA	100.00	100.00	NA	NA	NA	NA	NA	NA	NA	NA
N	cassette	CIAO1	chr2	+	chr2:96932228-96933362;chr2:96932228-96933573	chr2:96932228-96933058;chr2:96933208-96933573,chr2:96933208-96933362		chr2:96933059-96933207			100.00	100.00	100.00	100.00	100.00	100.00	99.77	100.00	99.71	99.66	100.00	100.00	100.00	100.00	99.48	99.59
N	alternative_acceptor	GABARAPL2	chr16	+	chr16:75602108-75611498;chr16:75602108-75611176;chr16:75602108-75605034;chr16:75602108-75611052;chr16:75602108-75619786	chr16:75602108-75628147		chr16:75605035-75611052;chr16:75611053-75611176;chr16:75611177-75611498;chr16:75611499-75619786;chr16:75619787-75628147	chr16:75611052-75611053;chr16:75611176-75611177;chr16:75611498-75611499;chr16:75619786-75619787;chr16:75628147-75628148		0.00	0.00	0.00	0.00	0.00	0.00	1.52	0.00	0.00	0.00	0.00	0.00	0.00	0.00	0.00	0.00
N	alternative_acceptor	RBM41	chrX	-	chrX:106355769-106356626;chrX:106343714-106356626	chrX:106332070-106356626		chrX:106332070-106343713;chrX:106343714-106355768	chrX:106332069-106332070;chrX:106343713-106343714		100.00	100.00	100.00	100.00	100.00	100.00	100.00	100.00	100.00	100.00	100.00	NA	100.00	100.00	100.00	100.00
N	intron_retention		chr1	-	chr1:9796101-9801094				chr1:9796100-9796101;chr1:9801094-9801095		100.00	100.00	100.00	100.00	100.00	100.00	100.00	100.00	100.00	100.00	100.00	100.00	100.00	100.00	100.00	94.74
N	cassette	NEDD4	chr15	-	chr15:56155278-56216843;chr15:56155278-56207481;chr15:56164675-56207481;chr15:56161880-56207481	chr15:56155278-56166155,chr15:56164675-56166155,chr15:56161880-56166155;chr15:56166207-56216843,chr15:56166207-56207481		chr15:56166156-56166206			92.31	94.40	92.79	94.17	94.57	91.87	94.88	95.24	98.67	100.00	100.00	100.00	94.06	98.33	98.55	100.00
N	intron_retention		chr1	.	chr1:209798226-209798253				chr1:209798225-209798226;chr1:209798253-209798254		100.00	99.16	100.00	100.00	100.00	100.00	100.00	100.00	NA	100.00	NA	NA	100.00	100.00	NA	100.00
N	intron_retention	UBR4	chr1	-	chr1:19431161-19431264				chr1:19431160-19431161;chr1:19431264-19431265		100.00	100.00	100.00	100.00	100.00	100.00	96.88	100.00	100.00	100.00	100.00	100.00	100.00	100.00	100.00	100.00
N	cassette	ANLN	chr7	+	chr7:36450776-36456688;chr7:36450776-36458852	chr7:36450776-36455366;chr7:36455494-36458852,chr7:36455494-36456688		chr7:36455367-36455493			99.45	100.00	100.00	100.00	100.00	100.00	100.00	100.00	99.82	99.81	100.00	100.00	100.00	98.86	99.83	100.00
N	alternative_acceptor		chr17	+	chr17:37899724-37900370;chr17:37899724-37900342	chr17:37899724-37900322		chr17:37900323-37900342;chr17:37900343-37900370	chr17:37900342-37900343;chr17:37900370-37900371		100.00	96.88	96.67	95.45	97.73	100.00	94.55	98.44	100.00	98.11	99.20	97.85	97.41	98.97	98.33	98.59
N	intron_retention		chr9	.	chr9:135895797-135895886				chr9:135895796-135895797;chr9:135895886-135895887		100.00	94.93	92.66	100.00	100.00	100.00	100.00	100.00	100.00	100.00	100.00	100.00	100.00	100.00	100.00	100.00
K	intron_retention		chr19	+	chr19:9939352-9939512				chr19:9939351-9939352;chr19:9939512-9939513		0.00	0.06	0.09	0.05	0.07	0.24	0.15	0.07	0.10	0.17	0.10	0.06	0.18	0.13	0.18	0.00
K	alternative_last_exon	AMN1	chr12	-	chr12:31826756-31841940,chr12:31815038-31841940,chr12:31820832-31841940;chr12:31825312-31841940	chr12:31826573-31841940	chr12:31824071-31825311	chr12:31826486-31826572			0.00	2.56	0.00	0.00	0.00	0.00	0.00	0.00	4.35	0.00	0.00	0.00	0.00	0.00	4.35	0.00
N	intron_retention		chr11	+	chr11:69458906-69462761				chr11:69458905-69458906;chr11:69462761-69462762		100.00	100.00	100.00	100.00	100.00	100.00	100.00	100.00	NA	NA	100.00	NA	100.00	100.00	NA	100.00
N	intron_retention		chr16	-	chr16:89713075-89713610				chr16:89713074-89713075;chr16:89713610-89713611		100.00	100.00	100.00	100.00	100.00	100.00	97.79	100.00	98.61	100.00	100.00	100.00	94.23	100.00	97.12	100.00
N	alternative_donor	MKNK2	chr19	-	chr19:2046691-2050799;chr19:2046691-2049469;chr19:2046691-2050158	chr19:2046691-2050487		chr19:2049470-2050158;chr19:2050159-2050487;chr19:2050488-2050799	chr19:2050158-2050159;chr19:2050487-2050488;chr19:2050799-2050800		0.44	0.69	0.87	0.27	0.32	0.72	0.57	1.46	0.44	0.19	0.46	0.46	0.26	0.34	0.55	0.36
N	intron_retention		chr6	+	chr6:42032271-42045905				chr6:42032270-42032271;chr6:42045905-42045906		100.00	100.00	100.00	100.00	94.12	100.00	100.00	100.00	100.00	100.00	100.00	100.00	100.00	100.00	100.00	100.00
K	intron_retention	ATG16L1	chr2	+	chr2:234202004-234202902				chr2:234202003-234202004;chr2:234202902-234202903		2.88	3.09	4.04	3.57	1.72	3.67	3.79	5.15	3.30	2.11	3.57	1.19	4.00	3.81	3.85	5.49
N	alternative_acceptor		chr15	+	chr15:71403398-71404409;chr15:71403398-71403474;chr15:71403398-71403506	chr15:71403398-71433787		chr15:71403475-71403506;chr15:71403507-71404409;chr15:71404410-71433787	chr15:71403506-71403507;chr15:71404409-71404410;chr15:71433787-71433788		60.00	33.33	75.00	0.00	75.00	50.00	44.44	66.67	NA	NA	NA	NA	NA	NA	NA	NA
K	intron_retention		chr3	+	chr3:52246437-52248035				chr3:52246436-52246437;chr3:52248035-52248036		0.00	0.00	0.56	0.69	0.00	0.00	0.76	0.53	0.00	0.00	0.00	0.00	0.00	0.79	0.00	0.00
N	alternative_donor	ZNRF2	chr7	+	chr7:30362489-30363257;chr7:30267362-30363257;chr7:30325443-30363257;chr7:30325943-30363257	chr7:30324119-30363257		chr7:30267362-30324118;chr7:30324119-30325442;chr7:30325443-30325942;chr7:30325943-30362488	chr7:30267361-30267362;chr7:30324118-30324119;chr7:30325442-30325443;chr7:30325942-30325943		0.00	0.00	0.00	0.00	0.00	0.00	0.00	0.00	0.00	0.00	0.00	0.00	0.00	0.00	0.00	0.00
N	intron_retention		chr17	+	chr17:53024674-53026900				chr17:53024673-53024674;chr17:53026900-53026901		89.29	88.00	88.24	100.00	85.71	100.00	86.96	100.00	87.50	100.00	94.59	96.67	94.59	90.38	92.31	100.00
N	intron_retention		chr1	-	chr1:1247882-1248166				chr1:1247881-1247882;chr1:1248166-1248167		94.12	100.00	100.00	100.00	100.00	100.00	100.00	100.00	100.00	100.00	100.00	100.00	100.00	100.00	100.00	100.00
N	alternative_donor	DUSP28	chr2	+	chr2:241499874-241500746	chr2:241500495-241500746		chr2:241499874-241500494	chr2:241499873-241499874		100.00	100.00	100.00	100.00	100.00	100.00	100.00	100.00	100.00	95.83	100.00	96.67	100.00	100.00	100.00	100.00
N	intron_retention	TRIM65	chr17	-	chr17:73887429-73888095				chr17:73887428-73887429;chr17:73888095-73888096		100.00	100.00	92.86	100.00	NA	NA	100.00	NA	NA	NA	100.00	100.00	100.00	100.00	NA	NA
N	intron_retention		chr1	+	chr1:183201864-183201942				chr1:183201863-183201864;chr1:183201942-183201943		100.00	100.00	100.00	100.00	100.00	100.00	99.95	100.00	100.00	100.00	100.00	100.00	100.00	100.00	100.00	100.00
N	intron_retention		chr20	-	chr20:47736558-47739665				chr20:47736557-47736558;chr20:47739665-47739666		100.00	100.00	100.00	100.00	100.00	100.00	100.00	100.00	100.00	99.53	100.00	100.00	100.00	100.00	100.00	100.00
N	alternative_acceptor	ZNF76	chr6	+	chr6:35255623-35258056;chr6:35255623-35258042;chr6:35255623-35258029;chr6:35255623-35255886	chr6:35255623-35257967		chr6:35255887-35257967;chr6:35257968-35258029;chr6:35258030-35258042;chr6:35258043-35258056	chr6:35257967-35257968;chr6:35258029-35258030;chr6:35258042-35258043;chr6:35258056-35258057		1.75	1.27	2.13	2.38	0.00	0.00	2.59	1.61	1.64	2.20	0.00	2.38	2.27	2.94	2.74	1.53
K	intron_retention	SHROOM1	chr5	-	chr5:132158821-132158941				chr5:132158820-132158821;chr5:132158941-132158942		8.00	5.00	3.92	7.50	5.71	0.00	3.75	2.04	NA	16.67	2.70	12.20	3.33	5.45	8.33	5.26
N	intron_retention	KXD1	chr19	+	chr19:18671361-18672735				chr19:18671360-18671361;chr19:18672735-18672736		100.00	96.97	100.00	100.00	100.00	100.00	100.00	100.00	100.00	100.00	100.00	100.00	100.00	100.00	100.00	100.00
N	intron_retention		chr17	-	chr17:40574666-40574692				chr17:40574665-40574666;chr17:40574692-40574693		100.00	100.00	100.00	100.00	99.63	100.00	99.78	100.00	100.00	100.00	100.00	100.00	100.00	100.00	100.00	100.00
N	intron_retention		chr16	+	chr16:90028534-90030577				chr16:90028533-90028534;chr16:90030577-90030578		100.00	100.00	100.00	100.00	100.00	100.00	96.00	100.00	NA	NA	100.00	NA	100.00	100.00	100.00	100.00
N	alternative_acceptor	NTM	chr11	+	chr11:132082042-132177582	chr11:132082042-132168237		chr11:132168238-132177582	chr11:132177582-132177583		0.00	0.00	0.00	0.00	0.00	0.00	0.00	0.00	NA	NA	0.00	NA	NA	NA	NA	NA
N	alternative_donor		chr6	-	chr6:35443870-35444057;chr6:35443870-35444099	chr6:35443870-35444078		chr6:35444058-35444078;chr6:35444079-35444099	chr6:35444078-35444079;chr6:35444099-35444100		97.22	97.70	100.00	97.65	100.00	98.15	99.14	96.67	98.91	99.06	100.00	96.88	100.00	98.41	98.89	99.22
N	alternative_donor	ADAM10	chr15	-	chr15:58938404-58957295	chr15:58938404-58942661		chr15:58942662-58957295	chr15:58957295-58957296		0.00	0.00	0.00	0.00	0.00	0.00	0.14	0.00	0.00	0.00	0.00	0.00	0.00	0.00	0.00	0.00
N	intron_retention		chr1	+	chr1:178886100-178886136				chr1:178886099-178886100;chr1:178886136-178886137		100.00	100.00	100.00	100.00	100.00	100.00	100.00	100.00	100.00	100.00	100.00	100.00	100.00	100.00	100.00	98.56
N	alternative_acceptor	ATP2C1	chr3	+	chr3:130714956-130718626;chr3:130714956-130715523	chr3:130714956-130715596		chr3:130715524-130715596;chr3:130715597-130718626	chr3:130715596-130715597;chr3:130718626-130718627		0.00	0.00	0.00	0.00	0.00	0.00	0.00	0.00	0.00	0.00	0.00	0.00	0.00	0.00	0.00	0.00
N	alternative_donor	ZNF205	chr16	+	chr16:3162952-3163349;chr16:3162661-3163349;chr16:3162878-3163349	chr16:3162684-3163349		chr16:3162661-3162683;chr16:3162684-3162877;chr16:3162878-3162951	chr16:3162660-3162661;chr16:3162683-3162684;chr16:3162877-3162878		68.18	64.29	52.38	62.50	62.50	68.18	69.44	77.27	60.00	40.00	50.00	72.73	46.15	55.00	52.63	54.84
N	intron_retention		chr17	.	chr17:42397231-42397315				chr17:42397230-42397231;chr17:42397315-42397316		100.00	100.00	100.00	100.00	100.00	100.00	99.25	100.00	100.00	100.00	100.00	100.00	100.00	100.00	100.00	100.00
N	intron_retention		chr10	-	chr10:135113053-135113524				chr10:135113052-135113053;chr10:135113524-135113525		100.00	100.00	100.00	100.00	100.00	100.00	100.00	100.00	100.00	100.00	100.00	100.00	100.00	100.00	100.00	97.32
N	alternative_acceptor	DENND1B	chr1	-	chr1:197482084-197509093;chr1:197505030-197509093	chr1:197505678-197509093		chr1:197482084-197505029;chr1:197505030-197505677	chr1:197482083-197482084;chr1:197505029-197505030		0.00	0.00	0.00	0.00	0.00	0.00	0.00	0.00	0.00	0.00	0.00	0.00	0.00	0.00	0.00	0.00
K	intron_retention	CTD-3214H19.4	chr19	+	chr19:7695733-7706919				chr19:7695732-7695733;chr19:7706919-7706920		100.00	100.00	100.00	100.00	100.00	100.00	100.00	100.00	100.00	100.00	92.86	100.00	100.00	100.00	100.00	100.00
K	intron_retention		chr2	+	chr2:36739538-36740698				chr2:36739537-36739538;chr2:36740698-36740699		0.00	0.00	0.28	0.00	0.00	0.44	0.66	0.00	1.64	0.00	0.00	0.00	0.95	0.00	0.00	0.00
N	intron_retention		chr19	-	chr19:2050854-2136271				chr19:2050853-2050854;chr19:2136271-2136272		100.00	100.00	100.00	100.00	100.00	100.00	100.00	100.00	100.00	97.92	100.00	100.00	100.00	100.00	100.00	100.00
N	alternative_donor	PROSER2	chr10	+	chr10:11894215-11904910;chr10:11903407-11904910	chr10:11894219-11904910		chr10:11894215-11894218;chr10:11894219-11903406	chr10:11894214-11894215;chr10:11894218-11894219		0.00	0.00	0.00	0.00	0.00	1.54	0.38	0.00	0.00	0.00	0.00	0.00	0.00	0.00	0.00	0.00
N	intron_retention		chr14	-	chr14:65216192-65216698				chr14:65216191-65216192;chr14:65216698-65216699		100.00	100.00	100.00	100.00	100.00	100.00	100.00	100.00	100.00	NA	NA	NA	NA	NA	100.00	NA
N	intron_retention		chr5	.	chr5:135399093-135399239				chr5:135399092-135399093;chr5:135399239-135399240		100.00	100.00	100.00	100.00	100.00	100.00	100.00	100.00	99.95	100.00	100.00	100.00	100.00	100.00	100.00	100.00
N	intron_retention		chr10	-	chr10:88730331-88730813				chr10:88730330-88730331;chr10:88730813-88730814		99.75	99.43	100.00	100.00	99.43	99.47	99.83	100.00	NA	NA	100.00	100.00	NA	NA	NA	NA
N	intron_retention		chrX	+	chrX:48434355-48434701				chrX:48434354-48434355;chrX:48434701-48434702		100.00	99.06	100.00	100.00	100.00	100.00	99.43	100.00	100.00	100.00	100.00	100.00	100.00	100.00	100.00	100.00
N	alternative_acceptor	DRG2	chr17	+	chr17:18007204-18007936;chr17:18007204-18007873	chr17:18007204-18007857		chr17:18007858-18007873;chr17:18007874-18007936	chr17:18007873-18007874;chr17:18007936-18007937		0.70	1.86	1.73	0.73	0.80	0.94	1.70	3.70	1.09	1.64	1.38	0.64	0.79	1.06	1.69	1.33
K	intron_retention		chr2	-	chr2:38809128-38809213				chr2:38809127-38809128;chr2:38809213-38809214		0.00	0.29	0.56	0.00	0.00	0.00	0.16	0.00	0.48	0.00	0.00	0.00	0.00	0.00	0.00	1.95
N	alternative_acceptor	CXorf57	chrX	+	chrX:105891617-105904667;chrX:105891617-105905244;chrX:105891617-105902215	chrX:105891617-105899366		chrX:105899367-105902215;chrX:105902216-105904667;chrX:105904668-105905244	chrX:105902215-105902216;chrX:105904667-105904668;chrX:105905244-105905245		0.00	0.00	0.00	0.00	0.00	0.00	0.00	0.00	0.00	0.00	NA	NA	NA	NA	0.00	0.00
N	cassette	ARHGEF28	chr5	+	chr5:73128285-73153480;chr5:73128285-73142092	chr5:73128285-73136304;chr5:73136586-73153480,chr5:73136586-73142092		chr5:73136305-73136585			100.00	100.00	100.00	100.00	98.33	100.00	100.00	96.83	NA	100.00	100.00	100.00	100.00	100.00	NA	NA
K	intron_retention		chr12	-	chr12:122758710-122762700				chr12:122758709-122758710;chr12:122762700-122762701		1.27	1.86	1.44	1.00	1.60	0.67	1.94	1.68	1.81	1.87	1.74	1.42	1.16	2.03	2.77	2.52
K	intron_retention	UFSP2	chr4	-	chr4:186327011-186329089				chr4:186327010-186327011;chr4:186329089-186329090		0.95	0.00	0.55	0.51	0.74	1.50	1.77	3.64	2.24	1.28	2.00	0.00	1.46	1.02	1.75	0.49
K	intron_retention	GAK	chr4	-	chr4:845763-853393				chr4:845762-845763;chr4:853393-853394		2.09	1.67	0.59	2.36	1.48	0.86	2.66	4.63	1.21	1.38	1.50	0.66	0.50	1.11	2.24	0.60
K	alternative_first_exon	PCBP4,RP11-155D18.14	chr3	-	chr3:51996105-51996401;chr3:51996105-52007980;chr3:51996105-52001341	chr3:51996105-51996825	chr3:52007981-52008646;chr3:52001342-52001473	chr3:51996826-51996908			41.18	22.22	38.46	28.57	34.78	41.18	40.54	35.71	NA	50.00	NA	NA	NA	NA	NA	NA
N	intron_retention		chr2	+	chr2:113528474-113531815				chr2:113528473-113528474;chr2:113531815-113531816		99.80	100.00	100.00	99.40	99.63	100.00	99.91	99.88	NA	NA	NA	NA	NA	NA	NA	NA
K	intron_retention		chr10	-	chr10:89516680-89527429				chr10:89516679-89516680;chr10:89527429-89527430		0.00	0.23	0.00	0.00	0.50	0.00	0.13	0.00	0.00	0.00	0.00	0.68	0.67	0.44	0.70	0.00
K	intron_retention	SAFB	chr19	+	chr19:5657359-5661528				chr19:5657358-5657359;chr19:5661528-5661529		0.61	1.19	0.52	0.65	2.63	1.90	1.90	5.04	0.00	0.00	1.23	1.14	0.56	1.07	0.56	0.38
K	intron_retention		chr1	-	chr1:226028889-226034180				chr1:226028888-226028889;chr1:226034180-226034181		91.84	98.33	100.00	100.00	96.00	100.00	84.85	100.00	95.00	94.48	88.51	86.31	93.03	94.14	88.70	94.50
N	cassette		chr2	.	chr2:44001286-44010658	chr2:44001286-44003920;chr2:44004039-44010658		chr2:44003921-44004038			100.00	100.00	100.00	98.67	100.00	100.00	100.00	100.00	100.00	100.00	100.00	100.00	100.00	100.00	100.00	100.00
N	alternative_donor	C21orf91	chr21	-	chr21:19190643-19190784;chr21:19190643-19191048;chr21:19190643-19190906;chr21:19190643-19191619	chr21:19190643-19191891		chr21:19190785-19190906;chr21:19190907-19191048;chr21:19191049-19191619;chr21:19191620-19191891	chr21:19190906-19190907;chr21:19191048-19191049;chr21:19191619-19191620;chr21:19191891-19191892		0.00	0.00	23.08	37.50	15.38	4.17	8.33	0.00	20.00	0.00	0.00	NA	40.00	0.00	0.00	0.00
N	alternative_donor		chr2	+	chr2:242256944-242285593;chr2:242283313-242285593;chr2:242277134-242285593	chr2:242283227-242285593		chr2:242256944-242277133;chr2:242277134-242283226;chr2:242283227-242283312	chr2:242256943-242256944;chr2:242277133-242277134;chr2:242283226-242283227		42.86	37.50	40.00	37.50	44.44	42.86	9.52	12.50	33.33	37.50	45.45	37.50	40.00	50.00	40.00	36.36
N	cassette	NBN	chr8	-	chr8:90983519-90993602	chr8:90983519-90992961;chr8:90993122-90993602		chr8:90992962-90993121			100.00	100.00	100.00	97.96	100.00	100.00	98.68	100.00	97.96	97.35	100.00	100.00	100.00	100.00	100.00	98.22
N	intron_retention		chr7	-	chr7:100416321-100417260				chr7:100416320-100416321;chr7:100417260-100417261		100.00	100.00	98.84	100.00	100.00	100.00	99.44	100.00	100.00	100.00	100.00	100.00	100.00	100.00	100.00	100.00
K	intron_retention	MST1	chr3	-	chr3:49722519-49722694				chr3:49722518-49722519;chr3:49722694-49722695		77.78	75.00	85.71	NA	62.50	NA	81.82	40.00	NA	NA	81.82	72.00	70.00	70.83	NA	NA
K	intron_retention	DCBLD2	chr3	-	chr3:98531327-98536612				chr3:98531326-98531327;chr3:98536612-98536613		0.36	0.50	0.79	0.71	0.76	0.63	0.65	0.46	0.18	0.37	0.90	0.58	0.48	0.67	0.86	0.68
K	intron_retention		chr20	+	chr20:21327189-21328783				chr20:21327188-21327189;chr20:21328783-21328784		0.00	0.18	0.00	0.00	0.60	0.00	0.36	0.00	0.00	0.00	0.00	0.00	0.00	0.00	0.00	0.00
N	cassette	DAGLB	chr7	-	chr7:6452666-6456471	chr7:6452666-6456257;chr7:6456386-6456471		chr7:6456258-6456385			97.87	97.44	100.00	94.59	96.67	87.88	96.77	97.06	91.67	95.65	100.00	93.94	97.14	93.10	92.00	90.91
K	intron_retention	ARL8B	chr3	+	chr3:5212269-5213834				chr3:5212268-5212269;chr3:5213834-5213835		0.41	0.65	0.41	0.46	0.74	0.47	1.12	0.82	0.84	0.00	0.48	0.56	0.52	1.37	0.38	0.46
K	intron_retention	RHOBTB2	chr8	+	chr8:22872292-22873150				chr8:22872291-22872292;chr8:22873150-22873151		0.72	1.97	0.00	0.00	1.35	1.42	1.92	1.71	0.00	1.03	3.17	0.00	1.11	1.71	0.00	0.93
N	cassette	NT5C3A	chr7	-	chr7:33057214-33060883;chr7:33057214-33061664	chr7:33057214-33059246;chr7:33059337-33060883,chr7:33059337-33061664		chr7:33059247-33059336			99.40	100.00	100.00	100.00	100.00	100.00	98.85	97.10	100.00	100.00	100.00	100.00	100.00	100.00	99.18	100.00
N	alternative_donor	FBXO11	chr2	-	chr2:48066909-48098308;chr2:48066909-48132231;chr2:48066909-48080361;chr2:48066909-48131090;chr2:48066909-48132627;chr2:48066909-48114298	chr2:48066909-48070479		chr2:48070480-48080361;chr2:48080362-48098308;chr2:48098309-48114298;chr2:48114299-48131090;chr2:48131091-48132231;chr2:48132232-48132627	chr2:48080361-48080362;chr2:48098308-48098309;chr2:48114298-48114299;chr2:48131090-48131091;chr2:48132231-48132232;chr2:48132627-48132628		0.00	0.00	0.00	0.00	0.00	0.00	0.00	0.00	0.00	0.00	0.00	0.00	0.00	0.00	0.00	0.00
N	alternative_donor	NFYA	chr6	+	chr6:41040824-41046767;chr6:41044035-41046767;chr6:41041331-41046767	chr6:41043126-41046767		chr6:41040824-41041330;chr6:41041331-41043125;chr6:41043126-41044034	chr6:41040823-41040824;chr6:41041330-41041331;chr6:41043125-41043126		1.64	3.57	3.96	3.88	2.44	1.85	2.96	3.75	2.50	2.58	7.14	6.12	3.26	4.49	1.80	1.89
N	alternative_donor	THOP1	chr19	+	chr19:2806685-2806914;chr19:2805175-2806914	chr19:2805492-2806914		chr19:2805175-2805491;chr19:2805492-2806684	chr19:2805174-2805175;chr19:2805491-2805492		0.53	1.19	0.79	0.52	0.83	0.00	1.41	1.82	1.10	0.33	0.38	0.35	2.15	1.74	0.88	0.42
K	alternative_first_exon	AC010642.1,ERVK3-1	chr19	+	chr19:58806948-58817453	chr19:58816812-58817453	chr19:58805464-58806947	chr19:58816715-58816811			81.99	77.11	79.84	74.78	64.23	67.12	76.62	77.30	83.33	72.00	78.41	84.85	84.21	82.58	75.41	81.68
K	intron_retention	TINF2	chr14	-	chr14:24709362-24709468				chr14:24709361-24709362;chr14:24709468-24709469		70.33	76.76	76.17	74.74	73.79	65.08	71.68	83.41	77.08	77.68	76.87	74.66	75.21	71.26	77.78	78.18
N	alternative_donor	ATG10	chr5	+	chr5:81283498-81354313;chr5:81351154-81354313	chr5:81315281-81354313		chr5:81283498-81315280;chr5:81315281-81351153	chr5:81283497-81283498;chr5:81315280-81315281		0.00	0.00	0.00	0.00	0.00	2.50	0.62	0.00	0.00	0.00	0.00	0.00	0.00	0.00	0.00	0.00
N	alternative_donor	GANC	chr15	+	chr15:42635352-42637955;chr15:42635353-42637955;chr15:42636721-42637955	chr15:42635610-42637955		chr15:42635352-42635352;chr15:42635353-42635609;chr15:42635610-42636720	chr15:42635351-42635352;chr15:42635352-42635353;chr15:42635609-42635610		0.00	0.00	0.00	0.00	0.00	0.00	1.39	0.00	NA	NA	0.00	0.00	0.00	0.00	NA	0.00
N	intron_retention		chr3	.	chr3:169712768-169712835				chr3:169712767-169712768;chr3:169712835-169712836		100.00	100.00	100.00	100.00	100.00	96.88	100.00	100.00	100.00	100.00	100.00	100.00	100.00	100.00	100.00	100.00
K	alternative_first_exon	MXI1	chr10	+	chr10:111971818-111987946,chr10:111987616-111987946,chr10:111987544-111987946,chr10:111987113-111987946,chr10:111987157-111987946,chr10:111987145-111987946,chr10:111987096-111987946,chr10:111969299-111987946;chr10:111987641-111987946;chr10:111986042-111987946	chr10:111967841-111987946	chr10:111987437-111987640;chr10:111985751-111986041	chr10:111967363-111967840			58.33	49.12	70.69	64.18	60.92	58.90	70.32	67.65	49.23	40.00	34.07	31.43	52.38	50.60	43.56	44.55
N	coord_cassette	C2CD5	chr12	-	chr12:22625000-22627684	chr12:22625000-22625219;chr12:22625282-22625677;chr12:22625742-22627684		chr12:22625220-22625281;chr12:22625678-22625741			100.00	98.04	100.00	100.00	100.00	100.00	100.00	100.00	100.00	100.00	100.00	100.00	100.00	100.00	100.00	100.00
N	intron_retention		chr8	+	chr8:145582854-145583005				chr8:145582853-145582854;chr8:145583005-145583006		100.00	100.00	100.00	100.00	100.00	98.91	100.00	100.00	100.00	100.00	100.00	100.00	100.00	100.00	100.00	100.00
N	alternative_acceptor	CTSV	chr9	-	chr9:99797146-99797809;chr9:99797126-99797809	chr9:99797108-99797809		chr9:99797108-99797125;chr9:99797126-99797145	chr9:99797107-99797108;chr9:99797125-99797126		0.00	0.00	0.00	0.00	7.62	0.00	0.00	0.00	0.00	0.00	0.00	0.00	0.00	0.00	0.00	3.85
N	intron_retention		chr19	-	chr19:16182874-16212907				chr19:16182873-16182874;chr19:16212907-16212908		100.00	99.90	100.00	100.00	100.00	100.00	100.00	100.00	100.00	100.00	100.00	100.00	100.00	100.00	100.00	100.00
N	coord_cassette	IPO9	chr1	+	chr1:201798501-201821231	chr1:201798501-201816406;chr1:201816469-201816679;chr1:201816767-201821231		chr1:201816407-201816468;chr1:201816680-201816766			100.00	100.00	100.00	100.00	100.00	100.00	96.23	100.00	100.00	100.00	100.00	100.00	100.00	100.00	100.00	100.00
N	intron_retention		chr17	-	chr17:73059773-73059841				chr17:73059772-73059773;chr17:73059841-73059842		100.00	100.00	100.00	100.00	100.00	100.00	100.00	100.00	100.00	100.00	100.00	100.00	100.00	98.25	100.00	100.00
N	cassette	WDR74	chr11	-	chr11:62601107-62602902	chr11:62601107-62601898;chr11:62602000-62602902		chr11:62601899-62601999			99.27	100.00	100.00	100.00	100.00	100.00	100.00	100.00	100.00	98.54	100.00	99.27	98.94	100.00	100.00	100.00
N	coord_cassette	STRIP1	chr1	+	chr1:110590492-110592964	chr1:110590492-110591733;chr1:110591861-110592081;chr1:110592183-110592964		chr1:110591734-110591860;chr1:110592082-110592182			98.85	96.43	93.81	92.59	92.86	93.98	98.13	86.21	90.91	84.78	97.73	100.00	98.89	100.00	88.89	83.33
N	alternative_acceptor	SRP68	chr17	-	chr17:74044052-74046508;chr17:74044142-74046508;chr17:74044055-74046508	chr17:74044046-74046508		chr17:74044046-74044051;chr17:74044052-74044054;chr17:74044055-74044141	chr17:74044045-74044046;chr17:74044051-74044052;chr17:74044054-74044055		0.00	0.00	0.00	0.00	0.51	0.00	0.00	0.00	0.00	0.39	0.37	0.00	0.00	0.00	0.79	0.00
N	intron_retention		chrX	-	chrX:153284521-153284647				chrX:153284520-153284521;chrX:153284647-153284648		77.27	72.55	88.89	82.14	92.86	76.19	69.03	78.00	81.25	77.78	85.00	80.00	81.25	70.59	86.44	85.00
N	intron_retention		chr8	.	chr8:145067298-145067421				chr8:145067297-145067298;chr8:145067421-145067422		100.00	100.00	100.00	100.00	100.00	100.00	100.00	100.00	100.00	100.00	100.00	99.78	100.00	100.00	100.00	100.00
K	intron_retention	RP3-395M20.2	chr1	-	chr1:2424036-2424539				chr1:2424035-2424036;chr1:2424539-2424540		100.00	97.14	92.68	96.97	92.86	100.00	96.08	100.00	NA	NA	NA	NA	NA	NA	NA	NA
K	intron_retention		chr9	-	chr9:35741888-35743272				chr9:35741887-35741888;chr9:35743272-35743273		53.85	59.26	45.00	46.34	68.00	58.62	66.67	53.33	48.48	58.33	39.13	37.04	66.67	69.44	53.57	52.00
K	cassette	RFX2	chr19	-	chr19:6002882-6007022	chr19:6002882-6004211;chr19:6004310-6007022		chr19:6004212-6004309			100.00	93.33	100.00	86.67	100.00	100.00	100.00	92.31	100.00	NA	90.91	100.00	100.00	100.00	100.00	100.00
N	intron_retention	NAIF1	chr9	-	chr9:130824106-130824194				chr9:130824105-130824106;chr9:130824194-130824195		100.00	100.00	100.00	100.00	100.00	100.00	100.00	100.00	100.00	81.82	100.00	100.00	100.00	100.00	89.47	100.00
N	alternative_acceptor	EP400	chr12	+	chr12:132479502-132489621	chr12:132479502-132489596		chr12:132489597-132489621	chr12:132489621-132489622		0.00	1.14	1.27	1.27	2.67	8.00	3.01	3.33	1.09	0.00	0.00	0.00	0.00	0.81	0.00	0.80
N	mutually_exclusive	ANAPC10	chr4	-	chr4:145888313-146002811,chr4:146002903-146017136	chr4:145888313-145985723,chr4:145985845-146017136	chr4:146002812-146002902	chr4:145985724-145985844			0.00	8.33	2.44	6.56	0.00	2.22	6.06	20.00	3.23	7.69	0.00	0.00	0.00	0.00	13.33	6.25
N	alternative_donor		chr1	-	chr1:68243191-68285664;chr1:68243191-68295936;chr1:68243191-68297954;chr1:68243191-68297987;chr1:68243191-68268041;chr1:68243191-68298999;chr1:68243191-68257325;chr1:68243191-68297501;chr1:68243191-68294057;chr1:68243191-68257336;chr1:68243191-68261117	chr1:68243191-68299026		chr1:68257326-68257336;chr1:68257337-68261117;chr1:68261118-68268041;chr1:68268042-68285664;chr1:68285665-68294057;chr1:68294058-68295936;chr1:68295937-68297501;chr1:68297502-68297954;chr1:68297955-68297987;chr1:68297988-68298999;chr1:68299000-68299026	chr1:68257336-68257337;chr1:68261117-68261118;chr1:68268041-68268042;chr1:68285664-68285665;chr1:68294057-68294058;chr1:68295936-68295937;chr1:68297501-68297502;chr1:68297954-68297955;chr1:68297987-68297988;chr1:68298999-68299000;chr1:68299026-68299027		99.25	99.19	99.41	99.43	99.53	99.26	98.61	99.24	98.69	98.62	98.39	97.26	97.44	97.84	98.86	99.01
N	alternative_donor	MDM2	chr12	+	chr12:69229570-69230451;chr12:69229764-69230451;chr12:69229640-69230451;chr12:69229622-69230451;chr12:69229624-69230451	chr12:69229765-69230451		chr12:69229570-69229621;chr12:69229622-69229623;chr12:69229624-69229639;chr12:69229640-69229763;chr12:69229764-69229764	chr12:69229569-69229570;chr12:69229621-69229622;chr12:69229623-69229624;chr12:69229639-69229640;chr12:69229763-69229764		97.21	97.12	96.14	96.60	95.11	92.67	95.80	94.90	91.67	95.65	93.75	100.00	89.47	100.00	96.15	96.15
N	intron_retention		chr11	+	chr11:65769594-65769929				chr11:65769593-65769594;chr11:65769929-65769930		100.00	100.00	100.00	100.00	100.00	100.00	100.00	100.00	99.15	100.00	100.00	100.00	100.00	100.00	100.00	100.00
N	alternative_donor	ALS2CL	chr3	-	chr3:46727135-46727428;chr3:46727135-46727797	chr3:46727135-46727461		chr3:46727429-46727461;chr3:46727462-46727797	chr3:46727461-46727462;chr3:46727797-46727798		0.89	1.66	0.26	0.57	1.32	0.48	1.61	1.27	0.00	0.00	0.00	0.00	7.14	3.03	3.45	0.00
N	cassette	SPOPL	chr2	+	chr2:139308175-139316591	chr2:139308175-139308472;chr2:139308625-139316591		chr2:139308473-139308624			100.00	100.00	100.00	100.00	100.00	100.00	97.89	100.00	100.00	100.00	100.00	100.00	100.00	100.00	100.00	100.00
N	cassette	DLG4	chr17	-	chr17:7106367-7106742	chr17:7106367-7106511;chr17:7106649-7106742		chr17:7106512-7106648			98.67	100.00	100.00	97.22	100.00	100.00	100.00	97.18	NA	NA	NA	100.00	NA	100.00	NA	NA
N	intron_retention		chr11	-	chr11:62289220-62289765				chr11:62289219-62289220;chr11:62289765-62289766		97.32	100.00	100.00	100.00	100.00	100.00	100.00	100.00	100.00	100.00	100.00	100.00	100.00	100.00	100.00	100.00
K	intron_retention		chr12	+	chr12:54676659-54677595				chr12:54676658-54676659;chr12:54677595-54677596		0.53	0.76	0.45	0.47	0.40	0.41	0.87	0.46	0.95	0.92	0.25	0.28	0.37	0.37	1.03	1.01
N	alternative_acceptor	RPSAP52	chr12	-	chr12:66220046-66220622;chr12:66170003-66220622;chr12:66177559-66220622;chr12:66186842-66220622;chr12:66169660-66220622	chr12:66152812-66220622		chr12:66152812-66169659;chr12:66169660-66170002;chr12:66170003-66177558;chr12:66177559-66186841;chr12:66186842-66220045	chr12:66152811-66152812;chr12:66169659-66169660;chr12:66170002-66170003;chr12:66177558-66177559;chr12:66186841-66186842		86.67	77.59	86.17	82.81	68.75	70.83	78.70	52.94	50.00	50.00	NA	NA	0.00	NA	50.00	33.33
N	alternative_donor	FAM86C1	chr11	+	chr11:71508127-71510606;chr11:71507213-71510606;chr11:71510311-71510606	chr11:71507355-71510606		chr11:71507213-71507354;chr11:71507355-71508126;chr11:71508127-71510310	chr11:71507212-71507213;chr11:71507354-71507355;chr11:71508126-71508127		0.00	0.00	8.70	0.00	0.00	0.00	2.74	4.55	5.88	4.23	4.48	8.47	8.62	7.14	3.70	4.84
N	intron_retention	KXD1	chr19	+	chr19:18668760-18671209				chr19:18668759-18668760;chr19:18671209-18671210		100.00	97.44	100.00	100.00	100.00	100.00	100.00	100.00	100.00	100.00	100.00	100.00	100.00	100.00	100.00	100.00
N	intron_retention		chr17	.	chr17:38551790-38552576				chr17:38551789-38551790;chr17:38552576-38552577		100.00	100.00	100.00	100.00	100.00	95.24	100.00	100.00	100.00	100.00	100.00	100.00	100.00	100.00	100.00	100.00
N	intron_retention		chr17	-	chr17:74023204-74023257				chr17:74023203-74023204;chr17:74023257-74023258		100.00	100.00	100.00	100.00	100.00	100.00	100.00	100.00	100.00	97.96	100.00	100.00	100.00	100.00	100.00	100.00
N	alternative_donor	USP20	chr9	+	chr9:132632124-132632731	chr9:132632199-132632731		chr9:132632124-132632198	chr9:132632123-132632124		2.38	2.22	3.45	2.94	0.00	3.12	4.29	0.00	3.23	9.52	3.33	6.25	7.41	8.33	0.00	5.71
N	intron_retention		chr17	.	chr17:4851732-4851772				chr17:4851731-4851732;chr17:4851772-4851773		100.00	100.00	100.00	100.00	100.00	100.00	99.98	100.00	100.00	100.00	100.00	100.00	100.00	100.00	100.00	100.00
N	cassette	POMGNT1	chr1	-	chr1:46661750-46663373	chr1:46661750-46662641;chr1:46662757-46663373		chr1:46662642-46662756			100.00	100.00	100.00	100.00	100.00	100.00	100.00	100.00	100.00	98.65	100.00	100.00	100.00	100.00	100.00	100.00
N	coord_cassette	RAD51D,RAD51L3-RFFL	chr17	-	chr17:33428385-33433404	chr17:33428385-33430272;chr17:33430344-33430472;chr17:33430564-33433146;chr17:33433269-33433404		chr17:33430273-33430343;chr17:33430473-33430563;chr17:33433147-33433268			100.00	100.00	100.00	100.00	83.33	100.00	100.00	100.00	100.00	100.00	100.00	100.00	100.00	88.00	88.00	95.00
N	cassette	GAK	chr4	-	chr4:871598-876484	chr4:871598-875694;chr4:875829-876484		chr4:875695-875828			100.00	100.00	100.00	100.00	100.00	100.00	100.00	97.87	100.00	100.00	100.00	100.00	100.00	100.00	100.00	100.00
K	intron_retention	TLE4	chr9	+	chr9:82320858-82321661				chr9:82320857-82320858;chr9:82321661-82321662		0.00	0.00	2.22	0.00	0.00	0.00	0.00	0.00	3.45	0.00	0.00	0.00	3.08	0.00	0.00	0.00
N	alternative_acceptor	FAM83A	chr8	+	chr8:124206389-124221665;chr8:124206389-124223815;chr8:124206389-124268077;chr8:124206389-124219442;chr8:124206389-124237107;chr8:124206389-124224151;chr8:124206389-124219396;chr8:124206389-124212092;chr8:124206389-124214623	chr8:124206389-124221764		chr8:124212093-124214623;chr8:124214624-124219396;chr8:124219397-124219442;chr8:124219443-124221665;chr8:124221666-124221764;chr8:124221765-124223815;chr8:124223816-124224151;chr8:124224152-124237107;chr8:124237108-124268077	chr8:124214623-124214624;chr8:124219396-124219397;chr8:124219442-124219443;chr8:124221665-124221666;chr8:124221764-124221765;chr8:124223815-124223816;chr8:124224151-124224152;chr8:124237107-124237108;chr8:124268077-124268078		1.74	0.00	0.00	1.32	0.00	0.00	0.50	0.82	0.00	0.00	1.61	0.00	0.00	0.00	0.86	0.91
N	alternative_donor		chr3	-	chr3:169806035-169814959	chr3:169806035-169814863		chr3:169814864-169814959	chr3:169814959-169814960		100.00	100.00	100.00	100.00	100.00	100.00	96.43	100.00	100.00	100.00	100.00	100.00	100.00	100.00	100.00	100.00
N	alternative_donor	IWS1	chr2	-	chr2:128255814-128257517;chr2:128255814-128260390;chr2:128255814-128258701	chr2:128255814-128258666		chr2:128257518-128258666;chr2:128258667-128258701;chr2:128258702-128260390	chr2:128258666-128258667;chr2:128258701-128258702;chr2:128260390-128260391		0.92	0.90	1.93	0.57	2.34	2.04	4.49	0.94	1.67	1.46	1.30	0.00	0.75	0.87	1.59	0.75
N	cassette	IPO7	chr11	+	chr11:9445424-9446692	chr11:9445424-9446460;chr11:9446538-9446692		chr11:9446461-9446537			100.00	100.00	100.00	100.00	100.00	100.00	99.82	100.00	100.00	100.00	100.00	100.00	100.00	100.00	100.00	100.00
N	alternative_donor	PLEKHG5	chr1	-	chr1:6535199-6535521;chr1:6535199-6535407	chr1:6535199-6535429		chr1:6535408-6535429;chr1:6535430-6535521	chr1:6535429-6535430;chr1:6535521-6535522		2.61	2.84	3.35	3.06	2.76	1.68	3.53	2.14	5.26	0.00	NA	NA	0.00	0.00	2.50	2.63
N	intron_retention		chr2	+	chr2:37468776-37471002				chr2:37468775-37468776;chr2:37471002-37471003		100.00	100.00	100.00	100.00	100.00	100.00	100.00	100.00	100.00	100.00	100.00	100.00	100.00	96.97	100.00	100.00
N	alternative_acceptor	RNF126	chr19	-	chr19:650297-651610;chr19:650287-651610	chr19:651374-651610		chr19:650287-650296;chr19:650297-651373	chr19:650286-650287;chr19:650296-650297		8.93	7.45	8.05	9.93	18.97	12.35	14.86	14.85	7.14	7.14	12.74	10.88	17.58	15.48	6.80	8.55
K	intron_retention		chr11	+	chr11:6565477-6565803				chr11:6565476-6565477;chr11:6565803-6565804		54.55	50.00	50.00	50.00	45.45	45.45	38.89	70.00	NA	NA	NA	NA	62.50	70.00	NA	NA
K	alternative_first_exon	NUCB2	chr11	+	chr11:17298396-17304335,chr11:17298027-17304335,chr11:17298845-17304335,chr11:17298643-17304335,chr11:17298400-17304335;chr11:17290879-17304335;chr11:17300085-17304335;chr11:17297751-17304335	chr11:17298376-17304335	chr11:17290732-17290878;chr11:17299909-17300084;chr11:17297555-17297750	chr11:17298288-17298375			81.11	74.55	81.82	75.00	77.94	76.92	77.56	75.00	72.31	72.84	63.29	69.83	64.55	69.40	73.53	69.66
N	alternative_donor	PPP6R3	chr11	+	chr11:68370961-68377371	chr11:68374064-68377371		chr11:68370961-68374063	chr11:68370960-68370961		1.28	2.09	2.87	2.82	5.24	7.25	3.38	4.72	1.93	2.45	2.74	1.39	3.43	3.16	2.48	2.33
N	alternative_acceptor	GCN1L1	chr12	-	chr12:120594409-120594715;chr12:120594339-120594715;chr12:120594429-120594715;chr12:120594334-120594715	chr12:120594396-120594715		chr12:120594334-120594338;chr12:120594339-120594395;chr12:120594396-120594408;chr12:120594409-120594428	chr12:120594333-120594334;chr12:120594338-120594339;chr12:120594395-120594396;chr12:120594408-120594409		0.00	0.00	0.00	0.00	0.00	0.00	0.00	0.00	0.00	0.00	0.00	0.00	0.00	0.00	0.00	0.00
N	cassette	SIPA1L3	chr19	+	chr19:38591867-38600866	chr19:38591867-38597176;chr19:38597281-38600866		chr19:38597177-38597280			98.33	100.00	100.00	100.00	100.00	98.78	100.00	100.00	100.00	100.00	100.00	100.00	100.00	100.00	100.00	100.00
N	intron_retention		chr11	-	chr11:62621462-62622359				chr11:62621461-62621462;chr11:62622359-62622360		95.35	100.00	100.00	100.00	100.00	100.00	88.78	91.67	100.00	100.00	100.00	100.00	100.00	100.00	100.00	100.00
N	intron_retention		chr12	.	chr12:98909512-98909801				chr12:98909511-98909512;chr12:98909801-98909802		100.00	100.00	99.77	100.00	100.00	100.00	100.00	100.00	100.00	100.00	100.00	100.00	100.00	100.00	100.00	100.00
N	cassette	DHX35	chr20	+	chr20:37643578-37650483	chr20:37643578-37647446;chr20:37647543-37650483		chr20:37647447-37647542			100.00	96.43	100.00	100.00	100.00	100.00	100.00	94.87	98.08	100.00	97.06	100.00	100.00	100.00	98.28	98.75
K	alternative_first_exon	OAZ1	chr19	+	chr19:2270438-2271383;chr19:2269744-2271383	chr19:2270676-2271383	chr19:2269485-2269743	chr19:2270290-2270675			0.57	0.62	0.55	0.61	0.40	0.38	0.85	0.90	0.06	0.22	0.28	0.32	0.38	0.49	0.21	0.20
N	intron_retention		chr19	+	chr19:21476130-21476885				chr19:21476129-21476130;chr19:21476885-21476886		100.00	100.00	100.00	100.00	100.00	100.00	100.00	100.00	100.00	100.00	100.00	100.00	100.00	91.89	100.00	100.00
N	intron_retention		chr19	.	chr19:40738774-40738872				chr19:40738773-40738774;chr19:40738872-40738873		100.00	100.00	100.00	100.00	100.00	100.00	100.00	100.00	100.00	100.00	100.00	100.00	100.00	100.00	100.00	99.12
N	alternative_acceptor	PDE4DIP	chr1	-	chr1:144919024-144921834;chr1:144918992-144921834;chr1:144918971-144921834	chr1:144919010-144921834		chr1:144918971-144918991;chr1:144918992-144919009;chr1:144919010-144919023	chr1:144918970-144918971;chr1:144918991-144918992;chr1:144919009-144919010		0.00	0.00	0.00	0.00	0.00	0.00	0.44	0.00	0.00	0.00	0.00	0.00	0.00	0.00	0.00	0.00
N	alternative_acceptor	AFAP1L1	chr5	+	chr5:148685968-148686964	chr5:148685968-148686871		chr5:148686872-148686964	chr5:148686964-148686965		0.00	0.00	0.00	0.00	0.00	0.00	1.72	3.45	NA	NA	NA	NA	NA	NA	NA	NA
N	intron_retention		chr18	+	chr18:3277794-3277838				chr18:3277793-3277794;chr18:3277838-3277839		100.00	100.00	100.00	100.00	100.00	100.00	99.95	100.00	100.00	100.00	100.00	100.00	100.00	100.00	100.00	100.00
N	cassette	UTRN	chr6	+	chr6:144858854-144863930	chr6:144858854-144860429;chr6:144860580-144863930		chr6:144860430-144860579			100.00	100.00	100.00	100.00	100.00	100.00	99.45	98.46	100.00	100.00	100.00	100.00	100.00	100.00	100.00	100.00
N	coord_cassette	ZBTB38	chr3	+	chr3:141105780-141157109	chr3:141105780-141115100;chr3:141115346-141122768;chr3:141122874-141157109		chr3:141115101-141115345;chr3:141122769-141122873			100.00	100.00	100.00	100.00	100.00	100.00	96.77	87.50	83.33	100.00	NA	NA	100.00	100.00	100.00	100.00
N	intron_retention		chr6	.	chr6:31785422-31797488				chr6:31785421-31785422;chr6:31797488-31797489		100.00	100.00	100.00	100.00	100.00	100.00	100.00	100.00	100.00	100.00	100.00	100.00	100.00	99.71	100.00	100.00
N	intron_retention		chr5	.	chr5:70938693-70953388				chr5:70938692-70938693;chr5:70953388-70953389		100.00	99.12	100.00	100.00	100.00	100.00	99.11	100.00	100.00	100.00	100.00	99.18	100.00	100.00	100.00	100.00
N	intron_retention		chr6	+	chr6:33177897-33179068				chr6:33177896-33177897;chr6:33179068-33179069		100.00	100.00	100.00	100.00	100.00	97.78	100.00	100.00	100.00	100.00	100.00	100.00	100.00	100.00	100.00	100.00
N	intron_retention		chr5	.	chr5:148732427-148732459				chr5:148732426-148732427;chr5:148732459-148732460		100.00	100.00	100.00	100.00	100.00	100.00	99.74	100.00	100.00	100.00	100.00	100.00	100.00	100.00	100.00	100.00
K	intron_retention	C1orf52	chr1	-	chr1:85724406-85725040				chr1:85724405-85724406;chr1:85725040-85725041		7.69	5.26	4.92	0.00	6.52	6.15	11.27	5.13	3.23	2.33	13.33	7.69	15.79	20.41	2.47	2.00
K	intron_retention		chr16	-	chr16:47156696-47156799				chr16:47156695-47156696;chr16:47156799-47156800		8.00	9.52	4.44	8.70	10.71	0.00	10.64	NA	5.13	0.00	8.57	15.38	22.86	19.57	5.41	3.33
K	alternative_acceptor	YEATS2	chr3	+	chr3:183508769-183515710	chr3:183508769-183510903		chr3:183510904-183515710	chr3:183515710-183515711		0.57	0.44	1.17	0.45	1.44	3.38	0.79	1.55	0.60	0.52	0.00	0.00	0.00	0.00	0.39	0.40
N	coord_cassette	AHSA2	chr2	+	chr2:61412754-61413793	chr2:61412754-61413114;chr2:61413217-61413580;chr2:61413633-61413793		chr2:61413115-61413216;chr2:61413581-61413632			72.73	88.89	100.00	NA	NA	NA	100.00	NA	NA	NA	50.00	100.00	100.00	87.50	NA	100.00
K	alternative_acceptor	PIH1D1	chr19	-	chr19:49950002-49950280;chr19:49950052-49950280;chr19:49949853-49950280	chr19:49949952-49950280		chr19:49949853-49949951;chr19:49949952-49950001;chr19:49950002-49950051	chr19:49949852-49949853;chr19:49949951-49949952;chr19:49950001-49950002		94.61	95.03	94.32	96.02	97.30	94.03	90.94	89.68	95.62	94.44	95.16	90.00	95.59	94.63	94.05	93.33
N	intron_retention		chr3	.	chr3:49460947-49461603				chr3:49460946-49460947;chr3:49461603-49461604		87.50	100.00	100.00	100.00	100.00	100.00	100.00	100.00	NA	100.00	100.00	100.00	100.00	100.00	100.00	100.00
N	intron_retention		chr1	+	chr1:155282071-155287639				chr1:155282070-155282071;chr1:155287639-155287640		100.00	100.00	99.68	100.00	100.00	100.00	100.00	100.00	100.00	100.00	100.00	100.00	100.00	100.00	100.00	100.00
N	alternative_donor	ERGIC1	chr5	+	chr5:172373593-172377711;chr5:172363938-172377711;chr5:172363715-172377711;chr5:172362314-172377711	chr5:172374512-172377711		chr5:172362314-172363714;chr5:172363715-172363937;chr5:172363938-172373592;chr5:172373593-172374511	chr5:172362313-172362314;chr5:172363714-172363715;chr5:172363937-172363938;chr5:172373592-172373593		0.05	0.05	0.06	0.06	0.09	0.09	0.05	0.12	0.00	0.00	0.11	0.00	0.13	0.09	0.00	0.00
N	alternative_acceptor		chr19	-	chr19:54957188-54958372;chr19:54956358-54958372;chr19:54949739-54958372;chr19:54956693-54958372;chr19:54956310-54958372;chr19:54954493-54958372;chr19:54957214-54958372	chr19:54957210-54958372		chr19:54949739-54954492;chr19:54954493-54956309;chr19:54956310-54956357;chr19:54956358-54956692;chr19:54956693-54957187;chr19:54957188-54957209;chr19:54957210-54957213	chr19:54949738-54949739;chr19:54954492-54954493;chr19:54956309-54956310;chr19:54956357-54956358;chr19:54956692-54956693;chr19:54957187-54957188;chr19:54957209-54957210		33.33	40.00	33.33	33.33	33.33	NA	55.56	NA	NA	NA	9.38	56.52	46.43	17.95	NA	NA
N	intron_retention		chr17	-	chr17:73871539-73872046				chr17:73871538-73871539;chr17:73872046-73872047		100.00	100.00	100.00	97.83	100.00	100.00	100.00	100.00	100.00	100.00	100.00	100.00	100.00	100.00	100.00	100.00
N	intron_retention		chr15	-	chr15:23311538-23311702				chr15:23311537-23311538;chr15:23311702-23311703		100.00	100.00	100.00	100.00	100.00	100.00	96.97	100.00	100.00	100.00	100.00	100.00	100.00	100.00	100.00	100.00
N	alternative_acceptor	FASTK	chr7	-	chr7:150775787-150775928	chr7:150775789-150775928		chr7:150775787-150775788	chr7:150775786-150775787		99.22	99.15	100.00	99.04	100.00	100.00	100.00	98.89	98.98	100.00	99.07	100.00	100.00	100.00	100.00	100.00
N	intron_retention		chr6	-	chr6:170892232-170893386				chr6:170892231-170892232;chr6:170893386-170893387		100.00	100.00	100.00	100.00	98.95	100.00	100.00	100.00	100.00	100.00	100.00	100.00	100.00	100.00	100.00	100.00
K	cassette	GLCCI1	chr7	+	chr7:8110762-8125822	chr7:8110762-8124526;chr7:8124648-8125822		chr7:8124527-8124647			100.00	100.00	100.00	100.00	100.00	100.00	93.33	100.00	94.74	100.00	89.66	94.34	93.98	94.47	95.65	100.00
K	intron_retention	SZT2	chr1	+	chr1:43885616-43885823				chr1:43885615-43885616;chr1:43885823-43885824		0.00	0.00	0.00	0.00	3.12	0.00	0.91	0.00	0.00	0.00	0.00	NA	0.00	0.00	0.00	0.00
N	alternative_donor	UBAP2L	chr1	+	chr1:154235913-154238976;chr1:154235659-154238976;chr1:154234174-154238976	chr1:154235661-154238976		chr1:154234174-154235658;chr1:154235659-154235660;chr1:154235661-154235912	chr1:154234173-154234174;chr1:154235658-154235659;chr1:154235660-154235661		5.08	4.84	1.56	1.20	2.52	1.88	1.45	1.75	3.26	3.78	3.00	3.74	2.42	2.29	7.99	1.90
K	intron_retention		chr7	+	chr7:30671158-30671862				chr7:30671157-30671158;chr7:30671862-30671863		0.35	0.19	0.43	0.52	0.99	0.48	0.81	1.02	0.12	0.12	0.63	0.57	0.40	0.50	0.20	0.42
K	intron_retention		chr6	+	chr6:52947417-52957226				chr6:52947416-52947417;chr6:52957226-52957227		0.00	0.60	0.36	0.00	0.75	0.95	0.60	0.88	0.00	0.67	0.35	0.00	0.38	0.00	0.00	0.26
K	intron_retention		chr19	+	chr19:805188-805512				chr19:805187-805188;chr19:805512-805513		70.83	42.86	76.09	80.00	70.83	88.46	42.59	53.33	45.83	40.62	63.93	69.05	91.80	84.47	46.15	39.58
K	intron_retention	ATG2A	chr11	-	chr11:64678427-64678509				chr11:64678426-64678427;chr11:64678509-64678510		0.00	0.00	0.00	0.00	1.54	2.67	0.81	0.00	2.33	0.96	2.00	9.09	0.00	3.57	2.56	0.00
K	intron_retention	MYH9	chr22	-	chr22:36690345-36690977				chr22:36690344-36690345;chr22:36690977-36690978		0.03	0.05	0.06	0.05	0.05	0.00	0.08	0.06	0.00	0.00	0.00	0.00	0.04	0.06	0.00	0.00
N	intron_retention		chr3	+	chr3:197678113-197678251				chr3:197678112-197678113;chr3:197678251-197678252		100.00	100.00	100.00	100.00	100.00	100.00	100.00	100.00	100.00	100.00	100.00	99.98	100.00	100.00	100.00	100.00
N	intron_retention		chr6	-	chr6:90338125-90347460				chr6:90338124-90338125;chr6:90347460-90347461		100.00	100.00	100.00	100.00	100.00	NA	92.00	100.00	NA	NA	100.00	NA	NA	100.00	NA	NA
K	intron_retention	SLC37A4	chr11	-	chr11:118900275-118901558				chr11:118900274-118900275;chr11:118901558-118901559		23.81	33.33	61.29	50.00	33.33	17.07	18.42	24.44	21.57	25.33	36.27	39.29	50.89	47.01	22.08	13.58
N	alternative_donor	CTBP2	chr10	-	chr10:126683253-126686532;chr10:126683253-126684149;chr10:126683253-126685781;chr10:126683253-126684293	chr10:126683253-126685954		chr10:126684150-126684293;chr10:126684294-126685781;chr10:126685782-126685954;chr10:126685955-126686532	chr10:126684293-126684294;chr10:126685781-126685782;chr10:126685954-126685955;chr10:126686532-126686533		2.00	0.86	2.11	0.84	2.35	1.99	1.20	1.66	0.84	0.83	0.72	1.75	2.38	2.39	0.58	0.69
N	cassette	RABGGTB	chr1	+	chr1:76257992-76260194;chr1:76257257-76260194	chr1:76257257-76259768,chr1:76257992-76259768;chr1:76259919-76260194		chr1:76259769-76259918			100.00	100.00	98.23	100.00	100.00	100.00	99.94	100.00	100.00	100.00	100.00	100.00	100.00	100.00	100.00	100.00
K	intron_retention		chr16	+	chr16:1795105-1797029				chr16:1795104-1795105;chr16:1797029-1797030		50.77	47.83	33.64	39.25	54.55	45.00	51.20	67.21	22.22	12.50	39.62	31.48	48.10	42.31	29.09	16.28
N	intron_retention		chr1	-	chr1:154555819-154556213				chr1:154555818-154555819;chr1:154556213-154556214		100.00	100.00	100.00	100.00	100.00	100.00	100.00	100.00	99.82	100.00	100.00	100.00	100.00	100.00	100.00	100.00
N	intron_retention		chr19	.	chr19:49469925-49469945				chr19:49469924-49469925;chr19:49469945-49469946		100.00	100.00	100.00	100.00	100.00	100.00	100.00	100.00	99.97	100.00	100.00	100.00	100.00	100.00	100.00	100.00
N	alternative_donor	NRIP1	chr21	-	chr21:16415896-16435633;chr21:16415896-16437065;chr21:16415896-16417612;chr21:16415896-16426477;chr21:16415896-16436145;chr21:16415896-16417779;chr21:16415896-16433109;chr21:16415896-16438266;chr21:16415896-16436157;chr21:16415896-16436446	chr21:16415896-16438045		chr21:16417613-16417779;chr21:16417780-16426477;chr21:16426478-16433109;chr21:16433110-16435633;chr21:16435634-16436145;chr21:16436146-16436157;chr21:16436158-16436446;chr21:16436447-16437065;chr21:16437066-16438045;chr21:16438046-16438266	chr21:16417779-16417780;chr21:16426477-16426478;chr21:16433109-16433110;chr21:16435633-16435634;chr21:16436145-16436146;chr21:16436157-16436158;chr21:16436446-16436447;chr21:16437065-16437066;chr21:16438045-16438046;chr21:16438266-16438267		12.50	6.67	9.09	10.00	9.09	20.00	2.78	7.69	5.00	7.41	5.88	16.67	3.57	13.46	4.76	4.17
K	intron_retention	TYW5	chr2	-	chr2:200808558-200813059				chr2:200808557-200808558;chr2:200813059-200813060		0.00	3.09	0.00	0.00	3.92	3.70	2.66	2.11	5.71	8.00	3.70	5.88	0.00	2.17	5.88	2.70
N	intron_retention		chr1	+	chr1:36645127-36645573				chr1:36645126-36645127;chr1:36645573-36645574		100.00	100.00	100.00	100.00	100.00	100.00	100.00	99.82	100.00	100.00	100.00	100.00	100.00	100.00	100.00	100.00
N	intron_retention		chr6	-	chr6:24718843-24720087				chr6:24718842-24718843;chr6:24720087-24720088		100.00	100.00	100.00	100.00	100.00	100.00	100.00	99.75	100.00	100.00	100.00	100.00	100.00	100.00	100.00	100.00
N	cassette	TRAIP	chr3	-	chr3:49879373-49881233	chr3:49879373-49879885;chr3:49879981-49881233		chr3:49879886-49879980			100.00	100.00	97.92	100.00	100.00	100.00	96.43	88.89	94.44	100.00	100.00	100.00	100.00	100.00	97.37	97.96
N	intron_retention		chr14	+	chr14:103933443-103941493				chr14:103933442-103933443;chr14:103941493-103941494		100.00	99.33	100.00	100.00	100.00	100.00	100.00	100.00	100.00	100.00	100.00	100.00	100.00	100.00	100.00	100.00
N	intron_retention		chr19	+	chr19:2806942-2808838				chr19:2806941-2806942;chr19:2808838-2808839		100.00	100.00	100.00	100.00	100.00	100.00	100.00	100.00	100.00	100.00	100.00	100.00	100.00	99.33	100.00	100.00
N	alternative_donor	RBBP5	chr1	-	chr1:205057944-205064114;chr1:205057944-205059524;chr1:205057944-205060878	chr1:205057944-205064000		chr1:205059525-205060878;chr1:205060879-205064000;chr1:205064001-205064114	chr1:205060878-205060879;chr1:205064000-205064001;chr1:205064114-205064115		58.33	60.00	56.10	71.88	52.27	29.69	60.71	42.62	72.55	74.58	51.56	46.94	51.92	58.90	71.05	76.54
N	intron_retention		chr16	.	chr16:67232530-67232605				chr16:67232529-67232530;chr16:67232605-67232606		100.00	100.00	100.00	100.00	100.00	100.00	100.00	100.00	100.00	100.00	100.00	100.00	100.00	100.00	100.00	99.78
N	intron_retention		chr11	-	chr11:397328-397380				chr11:397327-397328;chr11:397380-397381		100.00	100.00	100.00	100.00	99.21	100.00	100.00	100.00	100.00	100.00	100.00	100.00	100.00	100.00	100.00	100.00
N	intron_retention		chr17	-	chr17:39775924-39776787				chr17:39775923-39775924;chr17:39776787-39776788		100.00	100.00	100.00	100.00	99.70	99.79	99.83	100.00	NA	NA	NA	NA	NA	NA	NA	NA
N	alternative_acceptor		chr1	+	chr1:36642183-36642303	chr1:36642183-36642297		chr1:36642298-36642303	chr1:36642303-36642304		95.93	95.35	96.39	94.87	90.77	95.15	92.76	93.38	97.56	95.04	94.29	100.00	100.00	100.00	96.77	96.05
N	coord_cassette	COA1	chr7	-	chr7:43691429-43705256	chr7:43691429-43695631;chr7:43695753-43696814;chr7:43696869-43705256		chr7:43695632-43695752;chr7:43696815-43696868			100.00	92.31	100.00	NA	NA	100.00	100.00	90.91	NA	NA	NA	NA	NA	NA	NA	NA
N	intron_retention		chr1	-	chr1:209799372-209803081				chr1:209799371-209799372;chr1:209803081-209803082		100.00	100.00	100.00	100.00	100.00	100.00	100.00	97.99	NA	100.00	NA	NA	100.00	100.00	NA	NA
N	alternative_acceptor	SMARCA2	chr9	+	chr9:2070472-2073211;chr9:2070472-2072031	chr9:2070472-2073212		chr9:2072032-2073211;chr9:2073212-2073212	chr9:2073211-2073212;chr9:2073212-2073213		0.00	0.00	0.00	0.00	0.00	0.00	0.48	0.00	0.00	0.00	0.00	0.00	0.00	0.00	0.00	0.00
N	intron_retention		chr17	+	chr17:4722480-4722723				chr17:4722479-4722480;chr17:4722723-4722724		100.00	100.00	100.00	100.00	100.00	100.00	98.04	100.00	100.00	100.00	100.00	100.00	100.00	100.00	100.00	100.00
K	intron_retention	DDX39A	chr19	-	chr19:14520260-14520347				chr19:14520259-14520260;chr19:14520347-14520348		13.62	13.29	4.21	3.91	4.67	3.53	17.28	10.70	6.32	7.45	6.37	7.14	8.82	8.59	7.47	9.02
N	intron_retention		chr1	.	chr1:156714084-156714123				chr1:156714083-156714084;chr1:156714123-156714124		100.00	100.00	100.00	99.89	100.00	100.00	100.00	100.00	100.00	100.00	100.00	100.00	100.00	100.00	100.00	100.00
N	cassette	ZSCAN25	chr7	+	chr7:99219198-99226813	chr7:99219198-99220171;chr7:99220264-99226813		chr7:99220172-99220263			100.00	100.00	100.00	100.00	100.00	100.00	100.00	100.00	100.00	100.00	100.00	100.00	100.00	100.00	95.00	100.00
N	cassette	R3HDM1	chr2	+	chr2:136362587-136374237;chr2:136363730-136374237	chr2:136362587-136373721,chr2:136363730-136373721;chr2:136373764-136374237		chr2:136373722-136373763			19.23	22.50	22.00	13.73	13.16	17.95	13.64	10.00	25.00	15.38	35.00	45.00	17.39	45.45	17.24	12.00
N	intron_retention		chrX	-	chrX:123045061-123046879				chrX:123045060-123045061;chrX:123046879-123046880		100.00	100.00	100.00	100.00	100.00	100.00	100.00	100.00	98.91	100.00	96.72	100.00	100.00	100.00	100.00	99.36
N	alternative_acceptor	C6orf132	chr6	-	chr6:42074304-42077953;chr6:42075322-42077953	chr6:42058103-42077953		chr6:42058103-42074303;chr6:42074304-42075321	chr6:42058102-42058103;chr6:42074303-42074304		0.00	0.00	5.00	0.00	0.00	0.00	0.95	0.00	0.00	0.00	0.00	0.00	0.00	0.00	2.08	0.00
K	intron_retention	WDR82	chr3	-	chr3:52292695-52293212				chr3:52292694-52292695;chr3:52293212-52293213		0.41	0.00	0.00	0.00	0.00	0.00	0.13	0.00	0.00	0.37	0.49	0.00	0.00	0.28	0.00	0.32
N	intron_retention		chr19	-	chr19:13054578-13054664				chr19:13054577-13054578;chr19:13054664-13054665		100.00	100.00	100.00	100.00	100.00	99.93	100.00	99.94	100.00	100.00	100.00	100.00	100.00	100.00	100.00	100.00
N	cassette	MGAT4B	chr5	-	chr5:179228970-179233192;chr5:179228970-179233486	chr5:179228970-179229803;chr5:179230031-179233486,chr5:179230031-179233192		chr5:179229804-179230030			7.20	7.34	8.35	7.10	10.07	15.08	8.94	21.91	4.79	4.91	7.04	9.40	9.79	12.59	5.45	3.82
K	intron_retention	ITGA1	chr5	+	chr5:52194214-52201592				chr5:52194213-52194214;chr5:52201592-52201593		6.25	0.00	6.45	0.00	4.26	2.00	1.00	0.00	3.85	1.79	NA	NA	NA	NA	0.00	0.00
N	alternative_donor		chr1	-	chr1:114281422-114289479;chr1:114281422-114296893;chr1:114281422-114291632;chr1:114281422-114300125;chr1:114281422-114282174;chr1:114281422-114292127	chr1:114281422-114300320		chr1:114282175-114289479;chr1:114289480-114291632;chr1:114291633-114292127;chr1:114292128-114296893;chr1:114296894-114300125;chr1:114300126-114300320	chr1:114289479-114289480;chr1:114291632-114291633;chr1:114292127-114292128;chr1:114296893-114296894;chr1:114300125-114300126;chr1:114300320-114300321		95.45	92.11	87.88	89.47	90.62	84.38	92.31	95.24	96.30	97.44	91.67	93.33	93.55	95.56	94.12	97.83
K	intron_retention	LMCD1	chr3	+	chr3:8607334-8609125				chr3:8607333-8607334;chr3:8609125-8609126		0.00	0.00	0.72	1.55	0.00	1.71	2.17	0.00	0.00	0.00	1.32	0.00	1.45	1.75	0.00	0.00
N	alternative_acceptor	TMEM14C	chr6	+	chr6:10723475-10724802;chr6:10723475-10724808;chr6:10723475-10724722;chr6:10723475-10724788;chr6:10723475-10724021;chr6:10723475-10724729	chr6:10723475-10724018		chr6:10724019-10724021;chr6:10724022-10724722;chr6:10724723-10724729;chr6:10724730-10724788;chr6:10724789-10724802;chr6:10724803-10724808	chr6:10724021-10724022;chr6:10724722-10724723;chr6:10724729-10724730;chr6:10724788-10724789;chr6:10724802-10724803;chr6:10724808-10724809		0.63	0.75	0.78	0.75	0.36	0.84	0.72	0.38	1.48	0.88	1.11	0.85	0.95	0.91	1.52	1.16
N	intron_retention		chr19	+	chr19:49559810-49559957				chr19:49559809-49559810;chr19:49559957-49559958		100.00	100.00	100.00	100.00	100.00	100.00	100.00	92.31	NA	NA	NA	NA	NA	NA	NA	NA
N	alternative_acceptor	RP5-1103G7.4	chr20	-	chr20:301318-303021;chr20:301422-303021;chr20:301426-303021;chr20:301429-303021;chr20:302526-303021	chr20:302520-303021		chr20:301318-301421;chr20:301422-301425;chr20:301426-301428;chr20:301429-302519;chr20:302520-302525	chr20:301317-301318;chr20:301421-301422;chr20:301425-301426;chr20:301428-301429;chr20:302519-302520		3.51	5.26	7.69	6.67	8.33	0.00	4.50	2.94	0.00	0.00	14.81	8.82	5.56	18.37	0.00	0.00
N	alternative_acceptor	FBXO42	chr1	-	chr1:16622713-16632297;chr1:16627109-16632297;chr1:16621413-16632297	chr1:16622718-16632297		chr1:16621413-16622712;chr1:16622713-16622717;chr1:16622718-16627108	chr1:16621412-16621413;chr1:16622712-16622713;chr1:16622717-16622718		0.00	0.00	0.00	0.00	0.00	0.00	0.00	0.00	0.00	0.00	0.00	0.00	0.00	0.00	0.00	0.00
N	intron_retention		chr14	+	chr14:71275674-71276797				chr14:71275673-71275674;chr14:71276797-71276798		99.13	98.76	97.27	97.76	98.25	98.81	99.01	100.00	100.00	97.28	97.10	100.00	100.00	100.00	100.00	98.12
N	alternative_acceptor	LRP1	chr12	+	chr12:57522815-57532241;chr12:57522815-57524907	chr12:57522815-57532249		chr12:57524908-57532241;chr12:57532242-57532249	chr12:57532241-57532242;chr12:57532249-57532250		0.00	0.00	0.00	0.00	0.00	0.00	2.25	0.00	NA	NA	NA	NA	NA	0.00	0.00	0.00
N	intron_retention		chr20	+	chr20:61570177-61572842				chr20:61570176-61570177;chr20:61572842-61572843		52.94	50.00	48.15	36.00	61.90	47.22	54.55	50.00	15.91	26.19	50.00	35.00	59.09	45.83	22.22	31.11
N	alternative_acceptor		chr3	+	chr3:184035575-184037476	chr3:184035575-184035956		chr3:184035957-184037476	chr3:184037476-184037477		100.00	87.50	100.00	100.00	100.00	100.00	90.00	100.00	100.00	100.00	66.67	100.00	100.00	83.33	100.00	80.00
N	intron_retention	ORMDL1	chr2	-	chr2:190647329-190648948				chr2:190647328-190647329;chr2:190648948-190648949		100.00	95.74	100.00	100.00	100.00	100.00	100.00	100.00	100.00	100.00	98.75	100.00	100.00	100.00	100.00	91.67
K	intron_retention	TGFBI	chr5	+	chr5:135396626-135397188				chr5:135396625-135396626;chr5:135397188-135397189		0.44	0.41	0.79	0.72	0.66	0.58	0.38	0.19	0.19	0.11	0.34	0.41	0.40	0.43	0.17	0.12
N	intron_retention		chr3	+	chr3:152881266-152881585				chr3:152881265-152881266;chr3:152881585-152881586		100.00	100.00	100.00	100.00	100.00	100.00	99.55	99.20	100.00	100.00	100.00	100.00	99.42	100.00	100.00	100.00
N	alternative_acceptor	ARHGAP18	chr6	-	chr6:129961584-129962960;chr6:129959775-129962960	chr6:129959799-129962960		chr6:129959775-129959798;chr6:129959799-129961583	chr6:129959774-129959775;chr6:129959798-129959799		0.00	0.00	0.00	0.00	0.00	0.00	0.00	0.00	0.00	0.00	0.00	2.04	0.00	0.00	0.00	0.00
N	alternative_acceptor	RPL10A	chr6	+	chr6:35437307-35437955;chr6:35437307-35437918	chr6:35437307-35437985		chr6:35437919-35437955;chr6:35437956-35437985	chr6:35437955-35437956;chr6:35437985-35437986		0.27	0.09	0.00	0.00	0.00	0.00	0.04	0.00	0.00	0.00	0.00	0.00	0.00	0.00	0.00	0.00
N	intron_retention		chr5	.	chr5:6750507-6750550				chr5:6750506-6750507;chr5:6750550-6750551		98.59	100.00	100.00	100.00	100.00	100.00	100.00	100.00	100.00	100.00	100.00	100.00	100.00	97.75	100.00	100.00
N	cassette	MYO1C	chr17	-	chr17:1381266-1381909	chr17:1381266-1381380;chr17:1381487-1381909		chr17:1381381-1381486			100.00	100.00	100.00	100.00	100.00	100.00	100.00	100.00	100.00	100.00	100.00	100.00	100.00	100.00	99.51	100.00
N	alternative_donor		chr21	-	chr21:44514674-44514776;chr21:44514674-44514780	chr21:44514674-44514764		chr21:44514765-44514776;chr21:44514777-44514780	chr21:44514776-44514777;chr21:44514780-44514781		100.00	100.00	99.79	100.00	100.00	100.00	99.87	100.00	99.63	100.00	100.00	99.79	100.00	99.78	100.00	100.00
N	cassette	FASTK	chr7	-	chr7:150775180-150776586;chr7:150775789-150776586;chr7:150775789-150777771;chr7:150775180-150777523;chr7:150775180-150777771;chr7:150775180-150776339;chr7:150775180-150777295	chr7:150775789-150776009,chr7:150775180-150776009;chr7:150776109-150777523,chr7:150776109-150776339,chr7:150776109-150777295,chr7:150776109-150776586,chr7:150776109-150777771		chr7:150776010-150776108			100.00	95.77	97.09	98.17	100.00	98.72	99.57	100.00	93.21	93.62	97.35	99.42	100.00	97.41	93.26	91.74
N	intron_retention		chr11	+	chr11:558309-559320				chr11:558308-558309;chr11:559320-559321		100.00	100.00	100.00	100.00	100.00	100.00	100.00	100.00	NA	87.50	100.00	100.00	100.00	100.00	87.50	100.00
K	intron_retention	MUTYH	chr1	-	chr1:45799170-45800062				chr1:45799169-45799170;chr1:45800062-45800063		56.76	60.00	70.97	65.52	72.22	66.67	60.71	67.74	71.43	54.17	60.87	51.61	59.09	60.71	64.00	55.26
N	cassette	FAM210A	chr18	-	chr18:13668053-13681603;chr18:13666713-13681603;chr18:13666713-13726327	chr18:13668053-13671860,chr18:13666713-13671860;chr18:13671973-13681603,chr18:13671973-13726327		chr18:13671861-13671972			82.28	86.05	87.78	82.67	79.63	75.00	78.35	81.33	91.11	83.53	93.33	100.00	89.13	85.71	95.00	89.61
N	alternative_first_exon	MLLT6	chr17	+	chr17:36866432-36868099;chr17:36861995-36868099	chr17:36865829-36868099	chr17:36861795-36861994	chr17:36865735-36865828			100.00	97.87	100.00	98.99	97.47	98.77	98.97	98.53	100.00	99.39	99.50	100.00	98.36	99.43	98.79	98.31
N	cassette	DSCR3	chr21	-	chr21:38604753-38610760;chr21:38604753-38639538	chr21:38604753-38605662;chr21:38605744-38639538,chr21:38605744-38610760		chr21:38605663-38605743			93.66	92.05	71.01	60.93	71.52	45.36	90.24	86.52	82.42	82.86	95.79	92.35	95.21	90.29	88.68	90.34
N	alternative_donor	ARPC2	chr2	+	chr2:219114297-219114543;chr2:219114187-219114543;chr2:219114148-219114543	chr2:219114188-219114543		chr2:219114148-219114186;chr2:219114187-219114187;chr2:219114188-219114296	chr2:219114147-219114148;chr2:219114186-219114187;chr2:219114187-219114188		100.00	99.84	99.95	100.00	99.92	100.00	99.97	100.00	100.00	100.00	100.00	100.00	100.00	100.00	100.00	100.00
N	cassette	CASP2	chr7	+	chr7:142989561-142991322	chr7:142989561-142989709;chr7:142989792-142991322		chr7:142989710-142989791			100.00	100.00	100.00	100.00	100.00	100.00	100.00	100.00	98.31	100.00	100.00	100.00	100.00	100.00	100.00	100.00
N	intron_retention		chr3	-	chr3:48621049-48621467				chr3:48621048-48621049;chr3:48621467-48621468		100.00	100.00	100.00	100.00	100.00	100.00	97.14	100.00	NA	NA	NA	NA	NA	NA	NA	NA
N	alternative_last_exon	NASP	chr1	+	chr1:144014094-144016740,chr1:144014094-144029255,chr1:144014094-144048664,chr1:144014094-144048708,chr1:144014094-144053509,chr1:144014094-144053560;chr1:144014094-144094361	chr1:144014094-144053505	chr1:144094362-144094424	chr1:144053506-144053668			78.26	79.62	91.18	83.91	80.41	83.75	74.77	78.86	81.25	77.32	69.86	63.64	62.34	69.77	76.29	81.82
N	cassette	STK39	chr2	-	chr2:169020391-169038487	chr2:169020391-169023808;chr2:169023918-169038487		chr2:169023809-169023917			100.00	100.00	100.00	99.25	100.00	100.00	98.82	99.26	100.00	100.00	99.50	100.00	100.00	100.00	100.00	100.00
N	alternative_acceptor	WBSCR27	chr7	-	chr7:73249411-73254360;chr7:73249333-73254360;chr7:73253446-73254360;chr7:73249431-73254360	chr7:73253368-73254360		chr7:73249333-73249410;chr7:73249411-73249430;chr7:73249431-73253367;chr7:73253368-73253445	chr7:73249332-73249333;chr7:73249410-73249411;chr7:73249430-73249431;chr7:73253367-73253368		2.86	4.00	5.00	3.57	8.33	7.14	6.98	5.88	11.11	8.33	5.56	3.77	7.25	10.00	14.29	14.29
K	cassette	CA2	chr8	+	chr8:86377699-86386552	chr8:86377699-86385921;chr8:86386041-86386552		chr8:86385922-86386040			100.00	98.00	100.00	100.00	100.00	98.08	98.35	98.20	NA	NA	NA	NA	NA	NA	NA	NA
N	intron_retention		chr12	.	chr12:6494494-6495278				chr12:6494493-6494494;chr12:6495278-6495279		100.00	99.48	100.00	100.00	100.00	100.00	100.00	100.00	100.00	100.00	100.00	100.00	100.00	100.00	100.00	100.00
N	intron_retention		chr5	+	chr5:71516884-71519524				chr5:71516883-71516884;chr5:71519524-71519525		100.00	100.00	100.00	100.00	100.00	94.66	100.00	100.00	100.00	100.00	100.00	100.00	100.00	100.00	100.00	100.00
N	alternative_donor		chr2	+	chr2:85808768-85808876;chr2:85806181-85808876;chr2:85806291-85808876;chr2:85808756-85808876;chr2:85808729-85808876	chr2:85808780-85808876		chr2:85806181-85806290;chr2:85806291-85808728;chr2:85808729-85808755;chr2:85808756-85808767;chr2:85808768-85808779	chr2:85806180-85806181;chr2:85806290-85806291;chr2:85808728-85808729;chr2:85808755-85808756;chr2:85808767-85808768		22.15	24.06	36.16	26.46	NA	26.24	21.98	20.36	NA	44.26	27.46	28.63	25.08	25.26	NA	NA
K	intron_retention	EIF5	chr14	+	chr14:103804810-103805071				chr14:103804809-103804810;chr14:103805071-103805072		0.00	0.06	0.00	0.00	0.12	0.20	0.05	0.13	0.10	0.12	0.00	0.10	0.10	0.00	0.00	0.09
N	intron_retention		chr3	-	chr3:49720325-49761285				chr3:49720324-49720325;chr3:49761285-49761286		100.00	100.00	100.00	100.00	100.00	100.00	100.00	97.73	100.00	100.00	100.00	100.00	100.00	100.00	100.00	100.00
N	intron_retention		chr20	+	chr20:62338468-62338622				chr20:62338467-62338468;chr20:62338622-62338623		56.00	73.91	85.71	91.67	71.43	69.23	77.27	100.00	NA	NA	100.00	100.00	NA	100.00	NA	80.00
N	intron_retention		chr16	.	chr16:30016184-30016240				chr16:30016183-30016184;chr16:30016240-30016241		100.00	100.00	100.00	97.92	100.00	100.00	100.00	100.00	100.00	100.00	100.00	100.00	100.00	100.00	100.00	100.00
N	alternative_acceptor	HSD11B1L	chr19	+	chr19:5687680-5687763;chr19:5687680-5688231	chr19:5687680-5687926		chr19:5687764-5687926;chr19:5687927-5688231	chr19:5687926-5687927;chr19:5688231-5688232		5.88	5.56	5.26	4.35	5.13	10.34	13.95	16.67	0.00	0.00	14.81	2.56	16.00	2.78	NA	NA
N	intron_retention		chr1	+	chr1:163291925-163295821				chr1:163291924-163291925;chr1:163295821-163295822		100.00	100.00	100.00	100.00	100.00	100.00	100.00	NA	100.00	100.00	100.00	100.00	100.00	100.00	100.00	97.10
N	intron_retention		chr3	-	chr3:48448148-48448305				chr3:48448147-48448148;chr3:48448305-48448306		100.00	100.00	100.00	100.00	100.00	NA	100.00	NA	NA	NA	NA	NA	NA	NA	NA	NA
N	alternative_acceptor	WDR59	chr16	-	chr16:74949616-74949767;chr16:74946285-74949767	chr16:74946261-74949767		chr16:74946261-74946284;chr16:74946285-74949615	chr16:74946260-74946261;chr16:74946284-74946285		98.98	98.29	98.97	98.67	98.65	98.43	99.19	98.94	100.00	100.00	100.00	100.00	100.00	100.00	100.00	100.00
N	intron_retention		chr7	+	chr7:100028477-100028558				chr7:100028476-100028477;chr7:100028558-100028559		100.00	100.00	100.00	100.00	100.00	100.00	100.00	100.00	100.00	100.00	100.00	100.00	100.00	100.00	99.23	100.00
N	cassette	USP24	chr1	-	chr1:55542974-55545210	chr1:55542974-55544210;chr1:55544325-55545210		chr1:55544211-55544324			98.86	100.00	100.00	100.00	100.00	100.00	100.00	99.07	100.00	100.00	100.00	100.00	100.00	100.00	100.00	100.00
N	cassette	GRAMD1C	chr3	+	chr3:113656991-113659086	chr3:113656991-113658732;chr3:113658844-113659086		chr3:113658733-113658843			100.00	100.00	93.33	100.00	100.00	71.43	100.00	100.00	100.00	100.00	100.00	100.00	100.00	100.00	100.00	100.00
N	intron_retention		chr14	-	chr14:50252439-50252520				chr14:50252438-50252439;chr14:50252520-50252521		100.00	100.00	100.00	100.00	100.00	88.89	100.00	100.00	100.00	100.00	100.00	100.00	100.00	100.00	100.00	100.00
N	intron_retention		chr11	-	chr11:62290554-62290712				chr11:62290553-62290554;chr11:62290712-62290713		100.00	100.00	100.00	99.94	100.00	100.00	100.00	100.00	100.00	100.00	100.00	100.00	100.00	100.00	100.00	100.00
N	intron_retention		chr1	+	chr1:202984358-202985066				chr1:202984357-202984358;chr1:202985066-202985067		100.00	100.00	100.00	100.00	100.00	100.00	100.00	100.00	100.00	100.00	100.00	100.00	100.00	100.00	90.00	100.00
N	alternative_donor	ARHGAP21	chr10	-	chr10:25011209-25012490;chr10:25011209-25020116;chr10:25011209-25012085;chr10:25011209-25013170	chr10:25011209-25011414		chr10:25011415-25012085;chr10:25012086-25012490;chr10:25012491-25013170;chr10:25013171-25020116	chr10:25012085-25012086;chr10:25012490-25012491;chr10:25013170-25013171;chr10:25020116-25020117		0.00	0.00	0.00	0.00	0.00	0.00	22.22	0.00	0.00	0.00	NA	NA	0.00	0.00	0.00	0.00
N	alternative_acceptor	VPS8	chr3	+	chr3:184557541-184566858;chr3:184557541-184564525	chr3:184557541-184562903		chr3:184562904-184564525;chr3:184564526-184566858	chr3:184564525-184564526;chr3:184566858-184566859		4.88	3.70	3.45	3.39	5.71	6.56	4.91	4.76	0.00	0.00	2.78	3.33	4.00	6.76	2.13	2.94
N	intron_retention		chr9	-	chr9:33039143-33039162				chr9:33039142-33039143;chr9:33039162-33039163		100.00	100.00	100.00	100.00	100.00	100.00	100.00	100.00	100.00	100.00	100.00	100.00	100.00	99.45	100.00	100.00
K	intron_retention		chr6	-	chr6:33288002-33288156				chr6:33288001-33288002;chr6:33288156-33288157		2.15	2.24	3.78	2.44	3.73	1.93	1.70	1.52	3.03	3.46	2.55	2.37	4.84	4.17	4.20	3.00
N	alternative_acceptor	AKAP13	chr15	+	chr15:86253877-86258264;chr15:86253877-86255249;chr15:86253877-86259018	chr15:86253877-86258957		chr15:86255250-86258264;chr15:86258265-86258957;chr15:86258958-86259018	chr15:86258264-86258265;chr15:86258957-86258958;chr15:86259018-86259019		0.00	0.00	0.00	0.00	0.00	0.00	0.00	0.00	0.00	0.00	0.00	0.00	0.00	0.00	0.00	0.00
N	cassette	UBE2K	chr4	+	chr4:39739134-39757276;chr4:39700011-39776453;chr4:39700011-39757276	chr4:39700011-39747371,chr4:39739134-39747371;chr4:39747431-39776453,chr4:39747431-39757276		chr4:39747372-39747430			98.14	98.54	98.46	98.17	98.99	98.24	96.01	97.53	98.52	97.25	98.15	98.47	100.00	96.32	97.61	98.40
N	intron_retention	PPP1R14B	chr11	-	chr11:64012760-64013659				chr11:64012759-64012760;chr11:64013659-64013660		100.00	100.00	96.77	100.00	100.00	100.00	100.00	100.00	100.00	94.12	96.15	100.00	100.00	100.00	100.00	100.00
N	cassette	UHRF1	chr19	+	chr19:4941641-4944143	chr19:4941641-4941756;chr19:4941944-4944143		chr19:4941757-4941943			100.00	100.00	99.22	100.00	100.00	100.00	100.00	100.00	100.00	99.09	99.35	100.00	100.00	100.00	100.00	99.17
N	coord_cassette	DHDDS	chr1	+	chr1:26764776-26795385	chr1:26764776-26784281;chr1:26784397-26786527;chr1:26786636-26795385		chr1:26784282-26784396;chr1:26786528-26786635			100.00	100.00	98.04	100.00	100.00	98.25	100.00	100.00	100.00	100.00	100.00	100.00	100.00	100.00	100.00	100.00
N	alternative_acceptor	SMARCA5	chr4	+	chr4:144451680-144454681;chr4:144451680-144456007;chr4:144451680-144455321	chr4:144451680-144456040		chr4:144454682-144455321;chr4:144455322-144456007;chr4:144456008-144456040	chr4:144455321-144455322;chr4:144456007-144456008;chr4:144456040-144456041		0.00	0.00	0.00	0.00	0.00	0.00	0.71	0.00	0.00	0.72	0.00	0.00	0.00	0.00	0.00	0.00
N	alternative_acceptor	STK11,TBCB	chr19	+	chr19:36612621-36616352;chr19:36612621-36616361;chr19:36612621-36615151;chr19:36612621-36612978;chr19:36612621-36614351	chr19:36612621-36612960		chr19:36612961-36612978;chr19:36612979-36614351;chr19:36614352-36615151;chr19:36615152-36616352;chr19:36616353-36616361	chr19:36612978-36612979;chr19:36614351-36614352;chr19:36615151-36615152;chr19:36616352-36616353;chr19:36616361-36616362		0.00	0.35	0.00	0.00	0.00	0.00	0.56	0.48	0.00	0.00	0.61	0.00	0.65	0.45	0.00	0.52
N	alternative_acceptor	TGFBR3L	chr19	+	chr19:7983015-7983713;chr19:7983015-7988331;chr19:7983015-7985078;chr19:7983015-7983166	chr19:7983015-7983801		chr19:7983167-7983713;chr19:7983714-7983801;chr19:7983802-7985078;chr19:7985079-7988331	chr19:7983713-7983714;chr19:7983801-7983802;chr19:7985078-7985079;chr19:7988331-7988332		75.00	100.00	100.00	NA	25.00	NA	62.50	60.00	66.67	NA	83.33	87.50	83.33	93.75	NA	40.00
N	intron_retention		chr19	-	chr19:10506787-10506807				chr19:10506786-10506787;chr19:10506807-10506808		99.54	100.00	100.00	100.00	100.00	100.00	100.00	100.00	100.00	100.00	100.00	100.00	100.00	100.00	100.00	100.00
N	alternative_acceptor	GCNT1	chr9	+	chr9:79075094-79115831;chr9:79075094-79111759;chr9:79075094-79076215	chr9:79075094-79077077		chr9:79076216-79077077;chr9:79077078-79111759;chr9:79111760-79115831	chr9:79077077-79077078;chr9:79111759-79111760;chr9:79115831-79115832		0.00	0.00	0.00	0.00	0.00	0.00	0.00	0.00	0.00	0.00	4.00	0.00	0.00	0.00	0.00	0.00
K	intron_retention		chr1	-	chr1:151317081-151317203				chr1:151317080-151317081;chr1:151317203-151317204		21.43	13.64	91.67	84.62	83.33	100.00	20.00	28.57	54.55	NA	70.00	61.54	100.00	80.00	50.00	NA
K	intron_retention	ACBD4	chr17	+	chr17:43213988-43214058				chr17:43213987-43213988;chr17:43214058-43214059		10.00	15.15	10.00	8.00	11.90	14.29	9.80	15.38	20.00	26.67	11.70	18.02	14.81	13.57	23.53	19.51
N	coord_cassette	INTS4	chr11	-	chr11:77594999-77605335	chr11:77594999-77602364;chr11:77602509-77602726;chr11:77602887-77605335		chr11:77602365-77602508;chr11:77602727-77602886			100.00	100.00	100.00	100.00	100.00	100.00	99.34	100.00	100.00	100.00	100.00	100.00	100.00	100.00	100.00	100.00
N	alternative_acceptor	USP28	chr11	-	chr11:113712488-113723222;chr11:113712491-113723222	chr11:113716151-113723222		chr11:113712488-113712490;chr11:113712491-113716150	chr11:113712487-113712488;chr11:113712490-113712491		0.00	0.00	0.00	0.00	0.00	0.00	0.00	0.00	0.00	0.00	0.00	0.00	0.00	0.00	0.00	0.00
N	alternative_donor	FAM133B	chr7	-	chr7:92191683-92195323;chr7:92191683-92195327	chr7:92191683-92193165		chr7:92193166-92195323;chr7:92195324-92195327	chr7:92195323-92195324;chr7:92195327-92195328		13.33	19.61	21.15	18.37	25.00	20.00	22.45	12.73	14.46	14.61	16.67	19.30	28.33	23.66	11.21	8.67
N	alternative_acceptor	RP11-111M22.3	chr11	-	chr11:76154873-76155321;chr11:76152684-76155321;chr11:76146871-76155321	chr11:76154779-76155321		chr11:76146871-76152683;chr11:76152684-76154778;chr11:76154779-76154872	chr11:76146870-76146871;chr11:76152683-76152684;chr11:76154778-76154779		20.00	20.00	20.00	20.00	33.33	33.33	14.29	20.00	10.00	28.57	25.00	18.18	28.57	25.00	12.50	18.18
N	alternative_donor	RAD23A	chr19	+	chr19:13059633-13059894;chr19:13059627-13059894;chr19:13059628-13059894	chr19:13059776-13059894		chr19:13059627-13059627;chr19:13059628-13059632;chr19:13059633-13059775	chr19:13059626-13059627;chr19:13059627-13059628;chr19:13059632-13059633		1.03	1.33	1.44	2.13	1.55	0.99	0.92	1.19	3.26	2.61	2.25	1.89	4.37	2.88	3.24	3.30
N	alternative_acceptor		chr12	+	chr12:104335676-104336306;chr12:104335676-104336851;chr12:104335676-104336312;chr12:104335676-104336283;chr12:104335676-104336316	chr12:104335676-104336304		chr12:104336284-104336304;chr12:104336305-104336306;chr12:104336307-104336312;chr12:104336313-104336316;chr12:104336317-104336851	chr12:104336304-104336305;chr12:104336306-104336307;chr12:104336312-104336313;chr12:104336316-104336317;chr12:104336851-104336852		100.00	100.00	98.67	100.00	100.00	99.92	99.97	100.00	100.00	100.00	100.00	99.95	100.00	100.00	100.00	100.00
K	intron_retention	MRPS5	chr2	-	chr2:95767469-95770384				chr2:95767468-95767469;chr2:95770384-95770385		2.03	3.01	4.66	3.92	4.28	3.55	7.66	7.04	2.60	1.45	4.42	3.16	6.38	6.57	3.83	2.79
N	intron_retention		chr19	.	chr19:44610983-44660754				chr19:44610982-44610983;chr19:44660754-44660755		100.00	100.00	100.00	100.00	100.00	100.00	100.00	100.00	100.00	100.00	100.00	100.00	100.00	98.99	100.00	100.00
N	intron_retention		chr17	.	chr17:37360426-37360846				chr17:37360425-37360426;chr17:37360846-37360847		100.00	100.00	100.00	100.00	100.00	100.00	100.00	100.00	100.00	100.00	100.00	100.00	99.89	100.00	100.00	100.00
N	alternative_acceptor	DZIP1	chr13	-	chr13:96295434-96295854	chr13:96295512-96295854		chr13:96295434-96295511	chr13:96295433-96295434		92.00	82.93	92.59	92.86	91.30	90.48	89.58	91.30	NA	NA	NA	NA	NA	NA	NA	NA
N	alternative_acceptor		chr11	+	chr11:63971018-63971525	chr11:63971018-63971083		chr11:63971084-63971525	chr11:63971525-63971526		100.00	100.00	100.00	100.00	100.00	86.67	100.00	100.00	100.00	100.00	88.89	100.00	100.00	89.47	100.00	100.00
N	alternative_donor	KLHL5	chr4	+	chr4:39109352-39114639;chr4:39109330-39114639	chr4:39112568-39114639		chr4:39109330-39109351;chr4:39109352-39112567	chr4:39109329-39109330;chr4:39109351-39109352		0.00	0.00	0.00	0.00	0.00	0.00	0.00	0.00	0.00	0.00	0.00	0.00	0.00	0.00	0.00	0.00
N	intron_retention		chr15	-	chr15:89860703-89861169				chr15:89860702-89860703;chr15:89861169-89861170		100.00	100.00	100.00	100.00	100.00	100.00	98.81	100.00	100.00	100.00	100.00	100.00	100.00	100.00	100.00	100.00
N	cassette	UTRN	chr6	+	chr6:144652155-144743013	chr6:144652155-144724258;chr6:144724321-144743013		chr6:144724259-144724320			100.00	100.00	100.00	100.00	100.00	100.00	100.00	100.00	98.39	100.00	100.00	100.00	100.00	100.00	100.00	100.00
N	alternative_acceptor	METAP1	chr4	+	chr4:99978970-99982304;chr4:99978970-99982315;chr4:99978970-99982580;chr4:99978970-99979291;chr4:99978970-99981535	chr4:99978970-99979218		chr4:99979219-99979291;chr4:99979292-99981535;chr4:99981536-99982304;chr4:99982305-99982315;chr4:99982316-99982580	chr4:99979291-99979292;chr4:99981535-99981536;chr4:99982304-99982305;chr4:99982315-99982316;chr4:99982580-99982581		0.98	0.78	0.73	1.21	1.73	0.82	1.98	1.05	0.90	0.58	0.70	0.70	1.39	0.92	0.87	0.47
N	alternative_donor	MCM3AP	chr21	-	chr21:47686081-47686895	chr21:47686081-47686505		chr21:47686506-47686895	chr21:47686895-47686896		6.40	7.55	8.23	5.97	6.43	8.27	5.21	12.95	2.13	3.86	2.43	2.67	5.06	3.36	4.57	2.64
K	cassette	FGGY	chr1	+	chr1:60125966-60223602	chr1:60125966-60132954;chr1:60133076-60223602		chr1:60132955-60133075			83.33	100.00	100.00	92.86	88.89	100.00	96.61	100.00	100.00	100.00	92.31	80.00	100.00	100.00	100.00	100.00
N	alternative_donor	SH3PXD2A	chr10	-	chr10:105452815-105455426;chr10:105452815-105484027;chr10:105452815-105475205;chr10:105452815-105479817;chr10:105452815-105479215;chr10:105452815-105473904;chr10:105452815-105460214	chr10:105452815-105455311		chr10:105455312-105455426;chr10:105455427-105460214;chr10:105460215-105473904;chr10:105473905-105475205;chr10:105475206-105479215;chr10:105479216-105479817;chr10:105479818-105484027	chr10:105455426-105455427;chr10:105460214-105460215;chr10:105473904-105473905;chr10:105475205-105475206;chr10:105479215-105479216;chr10:105479817-105479818;chr10:105484027-105484028		0.00	0.00	0.00	0.00	0.00	0.00	0.00	0.00	0.00	NA	NA	NA	NA	NA	0.00	0.00
N	cassette	TARS	chr5	+	chr5:33462309-33467664;chr5:33462309-33466975	chr5:33462309-33463857;chr5:33463931-33466975,chr5:33463931-33467664		chr5:33463858-33463930			100.00	100.00	100.00	100.00	100.00	100.00	100.00	99.90	99.86	100.00	100.00	100.00	100.00	100.00	99.76	99.79
K	intron_retention	HSPG2	chr1	-	chr1:22191567-22191777				chr1:22191566-22191567;chr1:22191777-22191778		0.00	1.31	0.00	0.00	0.30	0.00	0.37	0.00	0.00	0.00	0.00	0.00	0.00	0.00	0.00	0.00
K	intron_retention		chr4	+	chr4:48037059-48037578				chr4:48037058-48037059;chr4:48037578-48037579		4.17	4.55	0.00	0.00	0.00	2.08	2.60	8.51	0.00	3.85	NA	NA	NA	0.00	0.00	0.00
N	intron_retention		chr18	+	chr18:33778720-33779869				chr18:33778719-33778720;chr18:33779869-33779870		100.00	100.00	100.00	100.00	100.00	100.00	100.00	100.00	100.00	100.00	100.00	93.42	100.00	100.00	100.00	100.00
N	alternative_acceptor	ACTR6	chr12	+	chr12:100613925-100617563;chr12:100613925-100614427;chr12:100613925-100617564	chr12:100613925-100617509		chr12:100614428-100617509;chr12:100617510-100617563;chr12:100617564-100617564	chr12:100617509-100617510;chr12:100617563-100617564;chr12:100617564-100617565		0.00	0.00	0.00	0.00	0.00	0.00	0.93	0.00	1.12	0.00	0.00	0.00	1.27	0.82	0.00	0.00
N	intron_retention		chr12	.	chr12:52866007-52885468				chr12:52866006-52866007;chr12:52885468-52885469		100.00	100.00	100.00	99.91	100.00	100.00	100.00	100.00	100.00	100.00	NA	NA	NA	NA	100.00	100.00
N	alternative_acceptor	OCIAD2	chr4	-	chr4:48899873-48901845;chr4:48899875-48901845;chr4:48899853-48901845;chr4:48899893-48901845	chr4:48899928-48901845		chr4:48899853-48899872;chr4:48899873-48899874;chr4:48899875-48899892;chr4:48899893-48899927	chr4:48899852-48899853;chr4:48899872-48899873;chr4:48899874-48899875;chr4:48899892-48899893		0.00	0.00	0.00	0.00	0.00	0.00	0.09	0.29	0.00	0.00	0.00	0.00	0.00	0.33	0.34	0.00
N	alternative_donor	DHX16	chr6	-	chr6:30639052-30640411;chr6:30639052-30640409;chr6:30639052-30640732;chr6:30639052-30640671	chr6:30639052-30640235		chr6:30640236-30640409;chr6:30640410-30640411;chr6:30640412-30640671;chr6:30640672-30640732	chr6:30640409-30640410;chr6:30640411-30640412;chr6:30640671-30640672;chr6:30640732-30640733		0.00	0.00	0.00	0.00	0.00	0.00	0.00	0.00	0.00	0.00	0.00	0.00	0.00	1.14	0.00	0.00
N	intron_retention		chr2	+	chr2:55859481-55863277				chr2:55859480-55859481;chr2:55863277-55863278		83.33	100.00	100.00	100.00	NA	100.00	100.00	100.00	100.00	100.00	NA	100.00	100.00	100.00	100.00	100.00
K	intron_retention		chr5	+	chr5:158697652-158699030				chr5:158697651-158697652;chr5:158699030-158699031		0.00	0.00	0.00	0.00	0.00	0.00	0.28	0.00	0.00	0.00	0.00	0.00	0.00	0.00	0.00	0.00
N	intron_retention		chr12	+	chr12:1399037-1399092				chr12:1399036-1399037;chr12:1399092-1399093		100.00	100.00	100.00	100.00	100.00	100.00	100.00	100.00	100.00	100.00	100.00	100.00	100.00	98.15	100.00	100.00
K	intron_retention	DOCK9	chr13	-	chr13:99498246-99500845				chr13:99498245-99498246;chr13:99500845-99500846		36.00	48.57	31.11	34.88	40.00	35.42	45.16	66.67	51.55	51.80	37.14	54.55	34.55	35.37	58.24	52.48
N	alternative_acceptor		chr9	+	chr9:131366697-131367314	chr9:131366697-131367312		chr9:131367313-131367314	chr9:131367314-131367315		100.00	100.00	100.00	100.00	100.00	100.00	100.00	98.88	100.00	100.00	100.00	98.02	100.00	100.00	97.35	100.00
N	alternative_acceptor		chr15	+	chr15:67837111-67842371	chr15:67837111-67838516		chr15:67838517-67842371	chr15:67842371-67842372		100.00	100.00	100.00	100.00	100.00	100.00	60.00	100.00	100.00	100.00	NA	100.00	100.00	100.00	100.00	100.00
N	cassette	MED1	chr17	-	chr17:37571593-37583953;chr17:37579699-37580879;chr17:37579699-37583953	chr17:37571593-37579949,chr17:37579699-37579949;chr17:37580075-37580879,chr17:37580075-37583953		chr17:37579950-37580074			97.59	98.62	100.00	99.02	100.00	97.80	98.51	93.98	100.00	100.00	98.00	100.00	100.00	100.00	98.68	100.00
N	cassette	FANCI	chr15	+	chr15:89850904-89857842	chr15:89850904-89856134;chr15:89856204-89857842		chr15:89856135-89856203			100.00	100.00	100.00	100.00	100.00	100.00	100.00	100.00	100.00	100.00	100.00	100.00	100.00	100.00	100.00	99.57
K	intron_retention		chr2	+	chr2:187541663-187541923				chr2:187541662-187541663;chr2:187541923-187541924		1.28	1.20	0.93	0.89	1.31	1.06	1.08	1.11	1.07	0.94	0.88	3.41	1.05	1.36	0.51	0.32
N	alternative_donor	STXBP3	chr1	+	chr1:109310259-109315286;chr1:109302708-109315286	chr1:109303669-109315286		chr1:109302708-109303668;chr1:109303669-109310258	chr1:109302707-109302708;chr1:109303668-109303669		0.00	0.00	0.00	0.00	0.00	0.00	0.00	0.00	0.00	0.00	0.00	0.00	0.00	0.00	0.00	0.00
N	intron_retention		chr19	-	chr19:40931693-40931773				chr19:40931692-40931693;chr19:40931773-40931774		100.00	97.88	100.00	98.97	100.00	98.92	97.31	96.76	NA	NA	NA	NA	NA	NA	NA	NA
N	intron_retention		chr13	-	chr13:28195318-28195772				chr13:28195317-28195318;chr13:28195772-28195773		100.00	100.00	100.00	100.00	100.00	100.00	95.00	100.00	100.00	100.00	100.00	100.00	100.00	100.00	100.00	100.00
N	intron_retention		chrX	+	chrX:48672882-48673790				chrX:48672881-48672882;chrX:48673790-48673791		100.00	100.00	100.00	100.00	100.00	100.00	100.00	100.00	100.00	100.00	100.00	100.00	100.00	100.00	92.31	100.00
K	alternative_first_exon	ZNF580	chr19	+	chr19:56146482-56153862;chr19:56152550-56153862;chr19:56147079-56153862	chr19:56153515-56153862	chr19:56152262-56152549;chr19:56146825-56147078	chr19:56153463-56153514			4.00	8.89	5.56	9.09	6.67	6.25	8.64	2.86	10.00	0.00	15.43	12.57	7.30	10.14	0.00	5.26
N	alternative_donor	AADAT	chr4	-	chr4:170994497-170999659	chr4:170994497-170996518		chr4:170996519-170999659	chr4:170999659-170999660		0.00	0.00	0.00	0.00	0.00	0.00	1.28	0.00	0.00	0.00	0.00	0.00	0.00	0.00	0.00	0.00
N	alternative_donor	WDR27	chr6	-	chr6:170089405-170102019;chr6:170089405-170102213;chr6:170089405-170094633;chr6:170089405-170101646;chr6:170089405-170102723;chr6:170089405-170089598;chr6:170089405-170094903;chr6:170089405-170089881;chr6:170089405-170094558	chr6:170089405-170090538		chr6:170089599-170089881;chr6:170089882-170090538;chr6:170090539-170094558;chr6:170094559-170094633;chr6:170094634-170094903;chr6:170094904-170101646;chr6:170101647-170102019;chr6:170102020-170102213;chr6:170102214-170102723	chr6:170089881-170089882;chr6:170090538-170090539;chr6:170094558-170094559;chr6:170094633-170094634;chr6:170094903-170094904;chr6:170101646-170101647;chr6:170102019-170102020;chr6:170102213-170102214;chr6:170102723-170102724		0.00	1.10	1.32	1.39	1.52	2.00	1.29	1.92	2.44	1.59	0.00	0.00	1.61	0.95	0.00	1.56
N	intron_retention		chr5	+	chr5:140953349-140953426				chr5:140953348-140953349;chr5:140953426-140953427		100.00	100.00	100.00	100.00	100.00	100.00	96.76	100.00	100.00	100.00	100.00	100.00	100.00	100.00	100.00	100.00
N	alternative_acceptor	MED12L,SEMA3F	chr3	+	chr3:50192998-50197124;chr3:50192998-50197007	chr3:50192998-50194539		chr3:50194540-50197007;chr3:50197008-50197124	chr3:50197007-50197008;chr3:50197124-50197125		3.17	2.67	4.29	2.67	2.50	5.08	3.33	2.56	0.00	0.00	NA	NA	NA	NA	NA	0.00
N	intron_retention		chr11	+	chr11:67809410-67810109				chr11:67809409-67809410;chr11:67810109-67810110		100.00	100.00	100.00	100.00	100.00	100.00	100.00	100.00	100.00	96.00	100.00	100.00	100.00	100.00	100.00	100.00
N	alternative_acceptor	GJB3,RABGAP1L	chr1	+	chr1:174128796-174188278;chr1:174128796-174188262	chr1:174128796-174162735		chr1:174162736-174188262;chr1:174188263-174188278	chr1:174188262-174188263;chr1:174188278-174188279		0.00	0.00	0.00	0.00	0.00	0.00	0.00	0.00	0.00	0.00	0.00	0.00	0.00	0.00	0.00	0.00
N	intron_retention		chr1	-	chr1:93803041-93804712				chr1:93803040-93803041;chr1:93804712-93804713		100.00	100.00	100.00	100.00	100.00	100.00	100.00	100.00	100.00	100.00	98.51	100.00	100.00	100.00	100.00	100.00
N	intron_retention		chr1	+	chr1:223943220-223943315				chr1:223943219-223943220;chr1:223943315-223943316		100.00	100.00	100.00	100.00	100.00	100.00	100.00	100.00	100.00	99.92	100.00	100.00	100.00	100.00	100.00	100.00
K	alternative_acceptor	RC3H1	chr1	-	chr1:173908010-173910402	chr1:173908013-173910402		chr1:173908010-173908012	chr1:173908009-173908010		25.00	20.00	21.05	28.57	24.49	20.34	18.46	25.93	21.21	30.00	30.43	21.43	25.53	29.23	20.93	21.74
K	intron_retention		chr17	+	chr17:30807216-30807506				chr17:30807215-30807216;chr17:30807506-30807507		0.00	0.00	0.00	0.00	0.00	0.00	0.00	0.00	0.00	0.28	0.00	0.00	0.00	0.37	0.00	0.33
N	intron_retention		chr2	+	chr2:74072390-74077544				chr2:74072389-74072390;chr2:74077544-74077545		100.00	100.00	100.00	100.00	100.00	100.00	100.00	100.00	100.00	97.44	100.00	100.00	100.00	100.00	100.00	100.00
K	intron_retention	ARL6IP4	chr12	+	chr12:123465435-123465675				chr12:123465434-123465435;chr12:123465675-123465676		54.90	50.00	60.00	53.06	65.22	78.26	54.10	70.00	57.14	66.67	68.18	76.00	73.68	68.75	67.86	51.11
N	intron_retention		chrX	-	chrX:75648521-75649564				chrX:75648520-75648521;chrX:75649564-75649565		100.00	100.00	100.00	100.00	100.00	100.00	96.00	100.00	NA	NA	NA	NA	NA	100.00	NA	NA
K	alternative_first_exon	TCEAL3	chrX	+	chrX:102862645-102863531	chrX:102862987-102863531,chrX:102862999-102863531	chrX:102862379-102862644	chrX:102862834-102862986			100.00	100.00	100.00	100.00	98.92	99.08	99.59	100.00	96.30	96.77	100.00	100.00	100.00	100.00	100.00	100.00
N	alternative_acceptor	RAB25	chr1	+	chr1:156038255-156039460;chr1:156038255-156039461	chr1:156038255-156038500		chr1:156038501-156039460;chr1:156039461-156039461	chr1:156039460-156039461;chr1:156039461-156039462		0.00	0.00	0.00	0.00	0.00	0.00	0.17	0.00	0.16	0.14	0.05	0.11	0.07	0.16	0.12	0.08
N	intron_retention		chr15	+	chr15:64429132-64435453				chr15:64429131-64429132;chr15:64435453-64435454		94.12	100.00	89.29	100.00	100.00	100.00	93.44	100.00	100.00	100.00	97.06	100.00	100.00	100.00	100.00	100.00
K	intron_retention		chr19	-	chr19:1109598-1109681				chr19:1109597-1109598;chr19:1109681-1109682		3.41	3.89	4.62	5.65	1.38	2.37	2.19	2.21	2.05	2.41	2.95	3.33	3.39	3.70	3.31	2.66
K	intron_retention		chr19	+	chr19:54626940-54627127				chr19:54626939-54626940;chr19:54627127-54627128		1.12	1.03	2.59	3.07	0.97	3.17	2.05	2.72	1.98	2.15	0.95	2.07	2.15	1.23	0.48	1.43
N	coord_cassette	MIR205HG	chr1	+	chr1:209602754-209605091	chr1:209602754-209602856;chr1:209602966-209603769;chr1:209603822-209605091		chr1:209602857-209602965;chr1:209603770-209603821			100.00	81.82	100.00	NA	100.00	100.00	61.54	NA	NA	NA	NA	NA	NA	NA	NA	NA
N	alternative_acceptor	LARS	chr5	-	chr5:145508682-145509580;chr5:145508645-145509580	chr5:145508610-145509580		chr5:145508610-145508644;chr5:145508645-145508681	chr5:145508609-145508610;chr5:145508644-145508645		0.00	0.55	0.33	0.00	0.00	0.99	0.88	0.97	0.00	0.30	0.71	0.00	0.00	0.00	0.00	0.56
N	alternative_acceptor	TAP1	chr6	-	chr6:32813784-32814844;chr6:32813740-32814844	chr6:32813563-32814844		chr6:32813563-32813739;chr6:32813740-32813783	chr6:32813562-32813563;chr6:32813739-32813740		97.99	97.12	96.72	96.69	97.61	97.74	96.98	98.50	79.69	77.78	91.45	90.88	88.63	87.65	77.19	80.67
N	intron_retention		chr21	-	chr21:47687057-47692474				chr21:47687056-47687057;chr21:47692474-47692475		100.00	90.91	100.00	100.00	100.00	92.86	100.00	100.00	100.00	100.00	100.00	100.00	100.00	88.00	100.00	NA
N	intron_retention		chr14	.	chr14:102551240-102551266				chr14:102551239-102551240;chr14:102551266-102551267		100.00	100.00	100.00	100.00	100.00	100.00	100.00	100.00	100.00	99.88	100.00	100.00	100.00	100.00	100.00	100.00
N	intron_retention		chr19	-	chr19:47246529-47278339				chr19:47246528-47246529;chr19:47278339-47278340		100.00	100.00	98.35	100.00	100.00	100.00	100.00	100.00	100.00	100.00	91.88	100.00	100.00	100.00	100.00	98.48
K	intron_retention	ETHE1	chr19	-	chr19:44011055-44012095				chr19:44011054-44011055;chr19:44012095-44012096		1.47	0.81	2.87	2.47	1.97	1.94	0.85	1.01	1.19	0.89	0.00	1.03	2.56	1.41	0.00	0.74
K	intron_retention	PCM1	chr8	+	chr8:17869337-17871472				chr8:17869336-17869337;chr8:17871472-17871473		0.00	0.00	0.00	0.00	0.00	0.00	0.21	0.64	0.00	0.00	0.30	0.00	0.35	0.21	0.00	0.39
N	intron_retention		chr12	+	chr12:56526304-56526502				chr12:56526303-56526304;chr12:56526502-56526503		100.00	100.00	100.00	97.13	97.60	98.64	99.25	100.00	97.87	98.04	100.00	100.00	100.00	100.00	97.98	100.00
N	alternative_acceptor	MYLK-AS1	chr3	+	chr3:123304642-123330081;chr3:123304642-123325443;chr3:123304642-123348337;chr3:123304642-123348340;chr3:123304642-123328377	chr3:123304642-123317334		chr3:123317335-123325443;chr3:123325444-123328377;chr3:123328378-123330081;chr3:123330082-123348337;chr3:123348338-123348340	chr3:123325443-123325444;chr3:123328377-123328378;chr3:123330081-123330082;chr3:123348337-123348338;chr3:123348340-123348341		0.00	0.00	33.33	50.00	12.50	20.00	7.14	0.00	0.00	0.00	0.00	0.00	0.00	5.56	0.00	0.00
K	cassette	DDX60L	chr4	-	chr4:169296676-169299504	chr4:169296676-169298878;chr4:169298995-169299504		chr4:169298879-169298994			22.22	18.52	13.33	20.00	12.50	20.00	26.67	18.18	20.00	23.53	13.04	18.75	15.38	15.00	20.00	17.65
N	intron_retention		chr12	.	chr12:16035524-16035544				chr12:16035523-16035524;chr12:16035544-16035545		100.00	100.00	100.00	100.00	100.00	100.00	99.89	100.00	100.00	100.00	100.00	100.00	100.00	100.00	100.00	100.00
K	intron_retention		chr16	+	chr16:1728358-1733509				chr16:1728357-1728358;chr16:1733509-1733510		0.00	10.71	4.17	3.85	5.56	0.00	0.00	2.63	0.00	2.78	14.29	NA	NA	14.29	0.00	3.28
N	cassette	ATP6AP1	chrX	+	chrX:153660806-153661980	chrX:153660806-153661276;chrX:153661312-153661980		chrX:153661277-153661311			100.00	100.00	100.00	100.00	100.00	100.00	100.00	99.44	99.12	100.00	100.00	100.00	100.00	100.00	100.00	100.00
N	alternative_acceptor		chr1	-	chr1:205138961-205156572;chr1:205140690-205156572	chr1:205138774-205156572		chr1:205138774-205138960;chr1:205138961-205140689	chr1:205138773-205138774;chr1:205138960-205138961		0.00	0.00	0.00	0.00	0.00	0.00	0.00	2.86	0.00	0.00	0.00	0.00	0.00	0.00	0.00	0.00
N	alternative_last_exon	C11orf48,RP11-831H9.11	chr11	-	chr11:62407204-62432320	chr11:62430806-62432320	chr11:62407099-62407203	chr11:62430587-62430805			100.00	100.00	100.00	100.00	100.00	100.00	100.00	100.00	100.00	100.00	100.00	100.00	100.00	100.00	99.78	100.00
N	intron_retention		chr5	+	chr5:176083818-176084518				chr5:176083817-176083818;chr5:176084518-176084519		90.41	88.51	96.59	94.00	86.54	81.48	93.41	85.48	88.89	91.53	87.36	91.94	95.52	89.22	88.14	84.62
N	cassette	SEL1L	chr14	-	chr14:81956810-81964235	chr14:81956810-81961424;chr14:81961482-81964235		chr14:81961425-81961481			100.00	100.00	100.00	100.00	99.26	100.00	100.00	100.00	100.00	100.00	100.00	100.00	100.00	100.00	100.00	100.00
K	intron_retention		chr13	-	chr13:80911892-80914756				chr13:80911891-80911892;chr13:80914756-80914757		3.57	2.89	2.63	1.15	4.26	0.00	2.46	2.11	3.45	2.13	1.09	2.70	2.97	6.52	4.62	2.27
N	alternative_donor	TRIM16L	chr17	+	chr17:18601737-18602466;chr17:18601428-18602466;chr17:18601430-18602466;chr17:18601702-18602466	chr17:18601706-18602466		chr17:18601428-18601429;chr17:18601430-18601701;chr17:18601702-18601705;chr17:18601706-18601736	chr17:18601427-18601428;chr17:18601429-18601430;chr17:18601701-18601702;chr17:18601705-18601706		0.00	0.00	0.00	0.00	0.00	0.00	0.00	0.00	0.00	0.00	0.00	0.00	0.00	2.22	0.00	0.00
N	intron_retention		chr22	.	chr22:31500844-31500881				chr22:31500843-31500844;chr22:31500881-31500882		100.00	100.00	100.00	100.00	100.00	100.00	100.00	100.00	100.00	100.00	100.00	100.00	100.00	100.00	100.00	97.30
N	cassette	ANKS6	chr9	-	chr9:101507958-101518701	chr9:101507958-101513310;chr9:101513379-101518701		chr9:101513311-101513378			100.00	100.00	100.00	100.00	100.00	100.00	100.00	100.00	100.00	100.00	100.00	100.00	100.00	100.00	96.97	100.00
N	intron_retention		chr12	.	chr12:6878827-6879114				chr12:6878826-6878827;chr12:6879114-6879115		96.00	100.00	96.77	100.00	100.00	100.00	98.15	100.00	100.00	NA	100.00	100.00	100.00	100.00	100.00	NA
N	coord_cassette	RNPEP	chr1	+	chr1:201958173-201970786	chr1:201958173-201965274;chr1:201965392-201966446;chr1:201966683-201970503;chr1:201970617-201970786		chr1:201965275-201965391;chr1:201966447-201966682;chr1:201970504-201970616			80.00	100.00	100.00	100.00	100.00	100.00	100.00	100.00	100.00	100.00	100.00	100.00	100.00	100.00	100.00	100.00
K	intron_retention		chr2	+	chr2:73476308-73476946				chr2:73476307-73476308;chr2:73476946-73476947		0.56	0.61	0.81	0.62	0.66	1.13	0.63	0.58	0.62	0.73	0.86	0.73	1.18	1.67	0.41	0.53
N	alternative_acceptor		chr6	+	chr6:26158788-26163362;chr6:26158788-26159085;chr6:26158788-26159505;chr6:26158788-26159635;chr6:26158788-26164025	chr6:26158788-26171202		chr6:26159086-26159505;chr6:26159506-26159635;chr6:26159636-26163362;chr6:26163363-26164025;chr6:26164026-26171202	chr6:26159505-26159506;chr6:26159635-26159636;chr6:26163362-26163363;chr6:26164025-26164026;chr6:26171202-26171203		100.00	100.00	100.00	100.00	100.00	96.97	100.00	100.00	98.63	100.00	100.00	NA	NA	NA	98.73	99.42
N	cassette	RC3H2	chr9	-	chr9:125639863-125642271	chr9:125639863-125642033;chr9:125642153-125642271		chr9:125642034-125642152			100.00	98.15	100.00	100.00	98.90	100.00	98.62	100.00	100.00	100.00	100.00	100.00	100.00	100.00	100.00	100.00
N	intron_retention		chr11	+	chr11:67074382-67074512				chr11:67074381-67074382;chr11:67074512-67074513		100.00	100.00	100.00	98.57	96.30	100.00	100.00	100.00	98.04	100.00	100.00	100.00	100.00	98.46	100.00	100.00
N	intron_retention		chrX	+	chrX:114869219-114869254				chrX:114869218-114869219;chrX:114869254-114869255		100.00	100.00	99.90	100.00	100.00	100.00	100.00	100.00	100.00	100.00	100.00	100.00	100.00	100.00	100.00	100.00
K	cassette	COLGALT1	chr19	+	chr19:17679523-17688003	chr19:17679523-17683291;chr19:17683412-17688003		chr19:17683292-17683411			99.15	99.51	98.33	98.90	97.16	98.74	99.28	97.91	98.08	97.84	97.46	97.22	100.00	97.66	98.19	99.00
N	alternative_acceptor	C6orf48	chr6	+	chr6:31805213-31805403;chr6:31805213-31807319	chr6:31805213-31828264		chr6:31805404-31807319;chr6:31807320-31828264	chr6:31807319-31807320;chr6:31828264-31828265		2.99	0.00	0.00	0.00	0.00	0.00	0.00	0.00	0.00	0.00	0.00	0.00	0.00	0.00	0.00	0.00
K	intron_retention	IZUMO4	chr19	+	chr19:2099029-2099253				chr19:2099028-2099029;chr19:2099253-2099254		46.43	43.75	68.00	35.00	35.00	77.78	42.86	47.62	72.73	65.22	36.84	48.15	39.13	40.48	66.67	62.16
N	alternative_donor	CAPN2	chr1	+	chr1:223940641-223943181;chr1:223940657-223943181	chr1:223940659-223943181		chr1:223940641-223940656;chr1:223940657-223940658	chr1:223940640-223940641;chr1:223940656-223940657		100.00	100.00	100.00	100.00	100.00	100.00	99.75	100.00	100.00	100.00	100.00	100.00	100.00	100.00	100.00	99.94
N	alternative_acceptor	ARHGEF9	chrX	-	chrX:62894048-62898219;chrX:62894039-62898219	chrX:62894969-62898219		chrX:62894039-62894047;chrX:62894048-62894968	chrX:62894038-62894039;chrX:62894047-62894048		0.00	0.00	0.00	0.00	0.00	0.00	0.00	0.00	0.00	0.00	0.00	0.00	0.00	0.00	0.00	0.00
K	intron_retention		chr14	-	chr14:23465478-23467635				chr14:23465477-23465478;chr14:23467635-23467636		0.00	1.25	2.47	1.22	1.19	1.64	5.05	1.49	3.12	12.00	12.07	12.00	18.00	26.47	9.09	0.00
K	intron_retention		chr3	-	chr3:186272541-186272686				chr3:186272540-186272541;chr3:186272686-186272687		0.00	2.50	0.00	0.00	1.75	0.00	0.00	2.17	0.00	0.00	3.45	2.17	7.14	8.82	0.00	1.09
N	intron_retention		chr3	.	chr3:48625397-48625713				chr3:48625396-48625397;chr3:48625713-48625714		100.00	100.00	100.00	100.00	100.00	100.00	94.44	100.00	NA	NA	NA	NA	NA	NA	NA	NA
N	alternative_donor	ADA	chr20	-	chr20:43264930-43272593;chr20:43264930-43280542;chr20:43264930-43280215	chr20:43264930-43269710		chr20:43269711-43272593;chr20:43272594-43280215;chr20:43280216-43280542	chr20:43272593-43272594;chr20:43280215-43280216;chr20:43280542-43280543		0.00	0.00	0.00	0.00	0.00	0.00	0.00	0.00	NA	NA	0.00	0.00	0.00	0.00	NA	NA
N	intron_retention		chr5	-	chr5:154255924-154258558				chr5:154255923-154255924;chr5:154258558-154258559		100.00	100.00	100.00	100.00	100.00	100.00	100.00	98.12	100.00	100.00	98.28	100.00	100.00	100.00	100.00	100.00
K	intron_retention		chr13	-	chr13:111536141-111545374				chr13:111536140-111536141;chr13:111545374-111545375		34.62	26.14	19.30	17.95	21.17	21.77	29.25	39.29	44.30	33.73	20.94	21.86	14.55	15.75	45.66	40.96
K	intron_retention	TAF5	chr10	+	chr10:105147456-105147762				chr10:105147455-105147456;chr10:105147762-105147763		0.00	0.00	0.00	3.33	0.00	0.00	0.00	0.00	0.00	0.00	3.57	0.00	0.00	0.00	0.00	0.00
N	intron_retention		chr3	-	chr3:9827086-9828689				chr3:9827085-9827086;chr3:9828689-9828690		100.00	100.00	100.00	100.00	100.00	100.00	100.00	100.00	100.00	100.00	100.00	100.00	100.00	95.24	100.00	92.86
N	intron_retention		chr6	-	chr6:33269549-33272765				chr6:33269548-33269549;chr6:33272765-33272766		100.00	100.00	100.00	100.00	100.00	100.00	100.00	100.00	100.00	100.00	100.00	100.00	100.00	100.00	100.00	96.00
N	intron_retention		chr11	-	chr11:57070300-57075072				chr11:57070299-57070300;chr11:57075072-57075073		100.00	100.00	100.00	100.00	100.00	100.00	100.00	100.00	NA	NA	88.89	100.00	100.00	100.00	NA	NA
N	intron_retention		chr11	-	chr11:62484600-62487552				chr11:62484599-62484600;chr11:62487552-62487553		100.00	100.00	100.00	100.00	100.00	100.00	99.71	100.00	100.00	100.00	100.00	100.00	100.00	100.00	100.00	100.00
N	cassette	STAG3L4	chr7	+	chr7:66767873-66774550;chr7:66771071-66774550	chr7:66771071-66773921,chr7:66767873-66773921;chr7:66774127-66774550		chr7:66773922-66774126			98.09	99.18	97.83	97.66	100.00	97.62	98.70	98.84	97.50	96.23	100.00	100.00	95.31	97.67	96.92	100.00
K	cassette	CTR9	chr11	+	chr11:10781869-10784977	chr11:10781869-10783493;chr11:10783602-10784977		chr11:10783494-10783601			96.49	93.83	84.06	85.71	88.06	82.98	96.53	96.72	96.88	93.83	96.30	97.56	94.64	90.22	95.71	93.55
N	intron_retention		chr1	.	chr1:209796995-209797028				chr1:209796994-209796995;chr1:209797028-209797029		100.00	100.00	100.00	100.00	100.00	100.00	100.00	99.98	100.00	100.00	100.00	100.00	100.00	100.00	100.00	100.00
N	intron_retention		chr2	-	chr2:223511716-223513458				chr2:223511715-223511716;chr2:223513458-223513459		9.68	15.38	25.00	19.23	30.77	47.83	15.38	3.85	13.73	25.81	3.57	1.69	21.95	13.70	6.67	10.64
K	intron_retention	UMPS	chr3	+	chr3:124457087-124458870				chr3:124457086-124457087;chr3:124458870-124458871		1.00	0.00	0.00	0.00	1.74	0.69	1.33	0.00	0.83	0.43	0.00	0.00	0.00	1.32	0.40	0.92
N	alternative_donor	PPIP5K2	chr5	+	chr5:102508987-102509561;chr5:102508967-102509561	chr5:102508985-102509561		chr5:102508967-102508984;chr5:102508985-102508986	chr5:102508966-102508967;chr5:102508984-102508985		0.00	3.03	0.00	0.00	0.00	0.00	0.00	0.00	0.00	0.00	0.00	0.00	0.00	0.00	0.00	0.00
N	alternative_donor	PPIL2	chr22	+	chr22:22049779-22050319;chr22:22049782-22050319	chr22:22049786-22050319		chr22:22049779-22049781;chr22:22049782-22049785	chr22:22049778-22049779;chr22:22049781-22049782		92.31	92.16	73.26	90.41	75.00	80.00	86.52	95.83	94.59	95.24	82.35	87.50	91.67	89.47	93.48	96.08
N	cassette	TACC3	chr4	+	chr4:1725311-1729434	chr4:1725311-1725454;chr4:1725598-1729434		chr4:1725455-1725597			100.00	100.00	99.13	100.00	100.00	100.00	97.73	100.00	100.00	99.59	100.00	100.00	100.00	100.00	100.00	100.00
N	intron_retention		chr12	+	chr12:6982215-6982317				chr12:6982214-6982215;chr12:6982317-6982318		100.00	100.00	100.00	100.00	100.00	100.00	100.00	100.00	100.00	100.00	100.00	100.00	98.41	100.00	100.00	100.00
K	intron_retention	DDX26B	chrX	+	chrX:134711353-134713712				chrX:134711352-134711353;chrX:134713712-134713713		0.00	0.00	2.38	2.22	2.27	6.25	2.78	4.35	4.00	3.23	NA	NA	NA	5.56	3.57	7.69
N	alternative_acceptor	HADHA	chr2	-	chr2:26438361-26453059;chr2:26438045-26453059	chr2:26438039-26453059		chr2:26438039-26438044;chr2:26438045-26438360	chr2:26438038-26438039;chr2:26438044-26438045		0.00	0.00	0.00	0.00	0.00	0.00	0.13	0.94	0.00	0.00	0.00	0.00	0.00	0.21	0.00	0.00
N	alternative_acceptor		chr12	+	chr12:21590749-21593326	chr12:21590749-21593301		chr12:21593302-21593326	chr12:21593326-21593327		100.00	100.00	100.00	100.00	100.00	100.00	98.39	100.00	100.00	100.00	100.00	100.00	100.00	100.00	100.00	100.00
N	alternative_acceptor	ADCY3	chr2	-	chr2:25042819-25043252	chr2:25042984-25043252		chr2:25042819-25042983	chr2:25042818-25042819		100.00	100.00	99.27	100.00	100.00	100.00	100.00	100.00	100.00	100.00	100.00	100.00	100.00	100.00	100.00	100.00
N	intron_retention		chr14	.	chr14:105179925-105180590				chr14:105179924-105179925;chr14:105180590-105180591		100.00	100.00	100.00	100.00	100.00	100.00	100.00	100.00	98.51	100.00	100.00	100.00	100.00	100.00	100.00	100.00
N	intron_retention		chr19	+	chr19:13054547-13054703				chr19:13054546-13054547;chr19:13054703-13054704		100.00	100.00	100.00	100.00	100.00	100.00	100.00	100.00	99.96	100.00	100.00	100.00	100.00	100.00	100.00	100.00
N	intron_retention	KLHL36	chr16	+	chr16:84691520-84693283				chr16:84691519-84691520;chr16:84693283-84693284		100.00	100.00	100.00	100.00	100.00	100.00	100.00	95.24	100.00	100.00	100.00	100.00	91.30	100.00	90.32	100.00
N	alternative_acceptor	MTIF2	chr2	-	chr2:55479466-55479612;chr2:55476671-55479612	chr2:55479061-55479612		chr2:55476671-55479060;chr2:55479061-55479465	chr2:55476670-55476671;chr2:55479060-55479061		0.36	0.96	1.50	0.67	1.08	1.42	0.16	0.00	0.00	0.92	0.40	0.89	0.52	0.33	0.58	0.64
N	intron_retention		chr8	.	chr8:127567642-127567711				chr8:127567641-127567642;chr8:127567711-127567712		100.00	100.00	100.00	100.00	100.00	100.00	100.00	100.00	100.00	100.00	100.00	100.00	100.00	100.00	100.00	99.88
N	intron_retention		chr17	.	chr17:79479388-79479761				chr17:79479387-79479388;chr17:79479761-79479762		100.00	100.00	100.00	100.00	100.00	100.00	100.00	100.00	98.39	100.00	100.00	100.00	98.64	99.39	100.00	100.00
N	intron_retention		chr11	-	chr11:62294254-62297253				chr11:62294253-62294254;chr11:62297253-62297254		100.00	100.00	99.94	100.00	100.00	100.00	100.00	100.00	100.00	100.00	100.00	100.00	100.00	100.00	100.00	100.00
N	alternative_acceptor	SSFA2	chr2	+	chr2:187511605-187514578	chr2:187511605-187514566		chr2:187514567-187514578	chr2:187514578-187514579		100.00	100.00	100.00	100.00	100.00	99.37	98.53	100.00	100.00	100.00	100.00	100.00	100.00	100.00	100.00	100.00
K	cassette	POM121C	chr7	-	chr7:75054992-75066792	chr7:75054992-75055643;chr7:75055736-75066792		chr7:75055644-75055735			97.62	98.61	98.55	99.16	98.88	94.00	99.09	98.67	96.55	100.00	100.00	100.00	98.96	100.00	100.00	95.00
N	intron_retention		chr3	+	chr3:156422651-156428417				chr3:156422650-156422651;chr3:156428417-156428418		100.00	100.00	100.00	100.00	99.35	100.00	100.00	100.00	100.00	100.00	100.00	100.00	100.00	100.00	100.00	100.00
K	cassette	IK	chr5	+	chr5:140028123-140031298	chr5:140028123-140028467;chr5:140028566-140031298		chr5:140028468-140028565			1.29	1.60	0.09	0.09	0.27	0.00	1.98	0.66	0.21	0.14	0.18	0.26	0.33	0.16	0.00	0.00
N	intron_retention	CLCC1	chr1	-	chr1:109472827-109477241				chr1:109472826-109472827;chr1:109477241-109477242		100.00	100.00	100.00	100.00	100.00	100.00	100.00	100.00	100.00	100.00	100.00	100.00	100.00	100.00	97.26	100.00
N	cassette	DUS4L	chr7	+	chr7:107204655-107207494;chr7:107204693-107207494;chr7:107204505-107207494	chr7:107204655-107205032,chr7:107204505-107205032,chr7:107204693-107205032;chr7:107205122-107207494		chr7:107205033-107205121			54.43	48.78	68.57	60.61	67.65	84.21	61.64	56.25	80.00	85.71	67.92	69.35	79.41	76.27	77.36	73.91
N	alternative_donor		chr9	-	chr9:139340172-139341298;chr9:139340172-139340532	chr9:139340172-139341306		chr9:139340533-139341298;chr9:139341299-139341306	chr9:139341298-139341299;chr9:139341306-139341307		99.12	96.92	96.69	99.14	98.54	96.12	96.95	95.05	98.67	98.46	98.20	95.33	98.54	97.66	94.87	96.43
N	intron_retention		chr3	+	chr3:185362390-185363095				chr3:185362389-185362390;chr3:185363095-185363096		100.00	100.00	100.00	100.00	100.00	100.00	99.65	100.00	100.00	100.00	100.00	100.00	100.00	100.00	100.00	100.00
K	intron_retention	CNOT1	chr16	-	chr16:58587765-58589154				chr16:58587764-58587765;chr16:58589154-58589155		0.00	0.00	0.00	0.00	0.00	0.36	0.00	0.00	0.00	0.00	0.00	0.00	0.35	0.16	0.00	0.00
N	cassette	LMBRD2	chr5	-	chr5:36137544-36142603	chr5:36137544-36141208;chr5:36141305-36142603		chr5:36141209-36141304			96.55	100.00	100.00	100.00	100.00	100.00	100.00	100.00	100.00	100.00	100.00	100.00	100.00	100.00	100.00	100.00
N	intron_retention	POMGNT1	chr1	-	chr1:46654653-46654871				chr1:46654652-46654653;chr1:46654871-46654872		100.00	100.00	100.00	100.00	100.00	100.00	99.81	100.00	100.00	100.00	100.00	100.00	100.00	100.00	100.00	100.00
N	intron_retention		chr1	+	chr1:23406161-23408785				chr1:23406160-23406161;chr1:23408785-23408786		100.00	99.09	100.00	100.00	100.00	100.00	100.00	100.00	100.00	100.00	100.00	100.00	100.00	100.00	100.00	100.00
N	alternative_first_exon	AP000350.10,MIF	chr22	+	chr22:24237131-24237226;chr22:24236770-24237226	chr22:24237132-24237226	chr22:24236191-24236769	chr22:24236959-24237131			100.00	99.95	100.00	100.00	100.00	99.96	99.98	100.00	100.00	100.00	99.90	99.96	100.00	100.00	100.00	100.00
N	intron_retention		chr17	-	chr17:80210481-80210923				chr17:80210480-80210481;chr17:80210923-80210924		97.00	94.57	93.85	96.43	100.00	98.98	97.96	96.06	100.00	98.21	97.35	97.64	97.32	98.14	97.67	96.47
N	alternative_acceptor	FASN	chr17	-	chr17:80038451-80038567;chr17:80038412-80038567;chr17:80038333-80038567	chr17:80038467-80038567		chr17:80038333-80038411;chr17:80038412-80038450;chr17:80038451-80038466	chr17:80038332-80038333;chr17:80038411-80038412;chr17:80038450-80038451		96.30	100.00	93.04	97.62	95.98	100.00	98.27	96.26	97.11	94.35	100.00	98.57	100.00	94.86	95.99	98.50
N	alternative_acceptor	CENPK	chr5	-	chr5:64785248-64817301;chr5:64803969-64817301;chr5:64783236-64817301;chr5:64814277-64817301;chr5:64814408-64817301;chr5:64787691-64817301;chr5:64812429-64817301;chr5:64786116-64817301;chr5:64814461-64817301;chr5:64783141-64817301	chr5:64814380-64817301		chr5:64783141-64783235;chr5:64783236-64785247;chr5:64785248-64786115;chr5:64786116-64787690;chr5:64787691-64803968;chr5:64803969-64812428;chr5:64812429-64814276;chr5:64814277-64814379;chr5:64814380-64814407;chr5:64814408-64814460	chr5:64783140-64783141;chr5:64783235-64783236;chr5:64785247-64785248;chr5:64786115-64786116;chr5:64787690-64787691;chr5:64803968-64803969;chr5:64812428-64812429;chr5:64814276-64814277;chr5:64814379-64814380;chr5:64814407-64814408		0.00	0.00	0.00	0.00	0.00	0.00	0.00	0.00	0.00	0.00	0.00	0.00	0.00	0.00	0.00	0.00
N	intron_retention		chr11	+	chr11:6977014-7009446				chr11:6977013-6977014;chr11:7009446-7009447		69.23	76.47	76.92	70.00	66.67	68.75	52.38	75.00	NA	NA	64.29	45.45	81.82	88.24	NA	NA
N	alternative_acceptor	ZNF557	chr19	+	chr19:7075117-7075665;chr19:7075117-7075686	chr19:7075117-7075587		chr19:7075588-7075665;chr19:7075666-7075686	chr19:7075665-7075666;chr19:7075686-7075687		0.00	0.00	0.00	NA	0.00	0.00	0.00	0.00	0.00	0.00	0.00	0.00	3.70	0.00	0.00	0.00
N	intron_retention		chr2	+	chr2:207025353-207027480				chr2:207025352-207025353;chr2:207027480-207027481		99.83	100.00	100.00	100.00	100.00	100.00	100.00	100.00	100.00	100.00	100.00	100.00	100.00	100.00	100.00	100.00
N	cassette	CDAN1	chr15	-	chr15:43018616-43020152	chr15:43018616-43019818;chr15:43019968-43020152		chr15:43019819-43019967			100.00	100.00	100.00	100.00	100.00	100.00	100.00	100.00	100.00	100.00	100.00	100.00	100.00	97.78	100.00	100.00
K	intron_retention	CHD4	chr12	-	chr12:6692542-6696549				chr12:6692541-6692542;chr12:6696549-6696550		8.33	2.94	0.00	2.78	2.33	5.56	9.84	7.41	2.33	5.56	4.55	5.56	3.33	1.61	13.95	3.28
N	intron_retention		chr12	-	chr12:49435226-49435446				chr12:49435225-49435226;chr12:49435446-49435447		100.00	100.00	100.00	100.00	100.00	100.00	98.04	100.00	100.00	100.00	100.00	100.00	100.00	100.00	95.45	100.00
N	alternative_acceptor		chr6	.	chr6:31502577-31503143;chr6:31502632-31503143;chr6:31502281-31503143;chr6:31502795-31503143;chr6:31502283-31503143;chr6:31500689-31503143;chr6:31502719-31503143;chr6:31500745-31503143;chr6:31500635-31503143;chr6:31502559-31503143	chr6:31502531-31503143		chr6:31500635-31500688;chr6:31500689-31500744;chr6:31500745-31502280;chr6:31502281-31502282;chr6:31502283-31502530;chr6:31502531-31502558;chr6:31502559-31502576;chr6:31502577-31502631;chr6:31502632-31502718;chr6:31502719-31502794	chr6:31500634-31500635;chr6:31500688-31500689;chr6:31500744-31500745;chr6:31502280-31502281;chr6:31502282-31502283;chr6:31502530-31502531;chr6:31502558-31502559;chr6:31502576-31502577;chr6:31502631-31502632;chr6:31502718-31502719		2.20	2.68	1.28	1.18	1.18	5.41	3.44	4.03	3.45	3.35	2.00	2.58	6.79	7.00	3.10	4.37
K	alternative_first_exon	MRPS33	chr7	-	chr7:140710461-140714721;chr7:140710461-140714710;chr7:140710461-140714151	chr7:140710461-140714350	chr7:140714711-140714783;chr7:140714152-140714229	chr7:140714351-140714479			26.37	23.31	23.15	20.00	37.88	19.23	15.13	20.00	14.72	12.14	33.01	37.78	33.85	31.19	16.03	18.15
N	cassette	HOOK3	chr8	+	chr8:42785316-42805530	chr8:42785316-42798455;chr8:42798589-42805530		chr8:42798456-42798588			100.00	100.00	100.00	100.00	100.00	100.00	100.00	100.00	100.00	98.46	100.00	100.00	100.00	100.00	100.00	100.00
N	alternative_donor	SAFB2	chr19	-	chr19:5613539-5616201;chr19:5613539-5616142	chr19:5613539-5616138		chr19:5616139-5616142;chr19:5616143-5616201	chr19:5616142-5616143;chr19:5616201-5616202		5.68	5.21	4.95	3.70	3.70	4.29	6.19	7.79	1.80	2.29	4.69	3.57	2.65	2.40	1.83	1.61
N	alternative_last_exon		chr4	+	chr4:186318457-186320723	chr4:186318457-186320100,chr4:186318457-186320090	chr4:186320724-186320927	chr4:186320101-186320182			96.77	92.50	91.11	91.30	92.86	97.14	95.59	85.71	97.50	97.87	92.31	88.24	91.67	92.31	97.44	98.08
N	intron_retention		chr2	-	chr2:85617418-85618660				chr2:85617417-85617418;chr2:85618660-85618661		100.00	100.00	100.00	100.00	100.00	100.00	97.56	100.00	100.00	100.00	100.00	100.00	100.00	100.00	100.00	100.00
N	intron_retention		chr1	-	chr1:35657852-35657928				chr1:35657851-35657852;chr1:35657928-35657929		100.00	99.68	100.00	100.00	100.00	100.00	100.00	100.00	100.00	100.00	100.00	100.00	100.00	100.00	100.00	100.00
K	intron_retention	ZNFX1	chr20	-	chr20:47869368-47870202				chr20:47869367-47869368;chr20:47870202-47870203		1.43	0.00	1.14	2.82	0.00	0.91	2.14	2.67	0.95	0.90	0.56	0.00	0.67	0.47	1.45	0.57
N	alternative_acceptor	DLG3	chrX	+	chrX:70784604-70787401	chrX:70784604-70787349		chrX:70787350-70787401	chrX:70787401-70787402		100.00	100.00	100.00	100.00	100.00	100.00	100.00	99.72	100.00	100.00	100.00	100.00	100.00	100.00	100.00	100.00
N	alternative_donor	OCIAD1	chr4	+	chr4:48834715-48835417;chr4:48834700-48835417;chr4:48834779-48835417;chr4:48834711-48835417	chr4:48834681-48835417		chr4:48834681-48834699;chr4:48834700-48834710;chr4:48834711-48834714;chr4:48834715-48834778	chr4:48834680-48834681;chr4:48834699-48834700;chr4:48834710-48834711;chr4:48834714-48834715		0.50	1.31	0.30	1.01	0.00	0.80	0.00	0.00	0.00	1.14	1.58	0.43	0.00	0.87	1.26	1.15
N	intron_retention		chr20	+	chr20:21213469-21224855				chr20:21213468-21213469;chr20:21224855-21224856		100.00	100.00	100.00	100.00	100.00	100.00	97.52	100.00	NA	NA	NA	NA	NA	NA	NA	NA
N	alternative_acceptor		chr2	-	chr2:25042984-25047246	chr2:25046222-25047246		chr2:25042984-25046221	chr2:25042983-25042984		100.00	100.00	100.00	100.00	100.00	100.00	100.00	100.00	100.00	94.44	100.00	100.00	100.00	100.00	100.00	100.00
N	intron_retention		chr19	-	chr19:9763926-9801231				chr19:9763925-9763926;chr19:9801231-9801232		100.00	97.62	92.50	100.00	97.62	100.00	97.35	100.00	100.00	100.00	100.00	100.00	100.00	100.00	100.00	100.00
K	intron_retention	FBRS	chr16	+	chr16:30671764-30672500				chr16:30671763-30671764;chr16:30672500-30672501		4.50	4.48	3.30	4.35	2.83	3.25	3.61	4.65	3.03	3.77	7.25	7.07	7.11	6.21	5.13	8.46
N	intron_retention		chrX	+	chrX:80532530-80532569				chrX:80532529-80532530;chrX:80532569-80532570		100.00	100.00	100.00	99.26	100.00	100.00	100.00	100.00	100.00	100.00	100.00	100.00	100.00	100.00	100.00	100.00
N	alternative_acceptor		chr13	-	chr13:111553009-111555822	chr13:111553042-111555822		chr13:111553009-111553041	chr13:111553008-111553009		100.00	100.00	100.00	100.00	100.00	100.00	100.00	100.00	100.00	100.00	100.00	100.00	100.00	100.00	100.00	98.18
N	intron_retention		chr5	.	chr5:64964243-64964373				chr5:64964242-64964243;chr5:64964373-64964374		100.00	100.00	100.00	100.00	100.00	100.00	100.00	100.00	NA	NA	100.00	100.00	90.91	100.00	NA	NA
K	intron_retention		chr22	-	chr22:24940052-24942881				chr22:24940051-24940052;chr22:24942881-24942882		2.97	3.01	3.80	2.98	3.85	3.57	3.24	3.09	3.10	3.14	5.31	3.49	5.10	3.15	4.17	3.81
N	alternative_donor		chr20	-	chr20:35386565-35386961	chr20:35386565-35386960		chr20:35386961-35386961	chr20:35386961-35386962		100.00	100.00	100.00	100.00	100.00	100.00	100.00	100.00	98.73	100.00	100.00	98.11	100.00	100.00	100.00	97.87
N	intron_retention		chr8	-	chr8:146017419-146017469				chr8:146017418-146017419;chr8:146017469-146017470		100.00	100.00	100.00	100.00	100.00	100.00	100.00	100.00	99.96	100.00	100.00	100.00	100.00	100.00	100.00	100.00
N	intron_retention		chr10	-	chr10:97371153-97373722				chr10:97371152-97371153;chr10:97373722-97373723		100.00	100.00	100.00	100.00	100.00	100.00	100.00	100.00	100.00	94.03	100.00	100.00	100.00	100.00	100.00	100.00
N	alternative_acceptor	GANC,USP8	chr15	+	chr15:42622871-42630586	chr15:42622871-42623010		chr15:42623011-42630586	chr15:42630586-42630587		0.00	0.00	0.00	0.00	0.00	0.00	0.60	2.63	0.00	0.00	0.00	0.00	0.00	0.00	NA	0.00
N	cassette	STXBP1	chr9	+	chr9:130428576-130432176	chr9:130428576-130430358;chr9:130430467-130432176		chr9:130430359-130430466			100.00	100.00	100.00	100.00	100.00	100.00	99.10	100.00	97.92	100.00	100.00	100.00	100.00	100.00	100.00	100.00
N	intron_retention		chr19	+	chr19:2245555-2246801				chr19:2245554-2245555;chr19:2246801-2246802		100.00	100.00	100.00	100.00	100.00	NA	100.00	100.00	100.00	100.00	100.00	100.00	100.00	96.88	100.00	100.00
N	alternative_donor	CEP57L1	chr6	+	chr6:109481920-109483951;chr6:109482675-109483951;chr6:109481934-109483951	chr6:109482007-109483951		chr6:109481920-109481933;chr6:109481934-109482006;chr6:109482007-109482674	chr6:109481919-109481920;chr6:109481933-109481934;chr6:109482006-109482007		2.74	1.27	3.23	1.82	5.00	5.26	3.03	3.17	0.00	1.67	3.45	0.00	0.00	0.00	0.00	0.00
N	intron_retention	MIB2	chr1	+	chr1:1559326-1559997				chr1:1559325-1559326;chr1:1559997-1559998		88.89	100.00	100.00	100.00	100.00	100.00	89.47	100.00	100.00	100.00	100.00	100.00	NA	100.00	100.00	100.00
N	alternative_acceptor	TMEM161B	chr5	-	chr5:87508166-87516379;chr5:87502957-87516379;chr5:87502960-87516379;chr5:87502993-87516379;chr5:87502998-87516379	chr5:87506531-87516379		chr5:87502957-87502959;chr5:87502960-87502992;chr5:87502993-87502997;chr5:87502998-87506530;chr5:87506531-87508165	chr5:87502956-87502957;chr5:87502959-87502960;chr5:87502992-87502993;chr5:87502997-87502998;chr5:87506530-87506531		0.00	0.00	0.00	0.00	0.00	0.00	0.83	0.00	0.00	2.27	0.00	0.00	0.00	1.89	2.70	1.82
K	intron_retention		chr19	+	chr19:56188585-56188915				chr19:56188584-56188585;chr19:56188915-56188916		2.44	2.70	5.06	0.00	2.04	0.00	3.17	3.57	1.82	6.45	0.93	3.39	3.12	5.45	7.14	0.00
N	intron_retention		chr1	.	chr1:183209481-183212339				chr1:183209480-183209481;chr1:183212339-183212340		100.00	99.98	100.00	100.00	100.00	100.00	100.00	100.00	100.00	100.00	100.00	100.00	100.00	100.00	100.00	100.00
N	alternative_acceptor	HLA-C	chr6	-	chr6:31238216-31238849;chr6:31238338-31238849;chr6:31238262-31238849;chr6:31238263-31238849	chr6:31237159-31238849		chr6:31237159-31238215;chr6:31238216-31238261;chr6:31238262-31238262;chr6:31238263-31238337	chr6:31237158-31237159;chr6:31238215-31238216;chr6:31238261-31238262;chr6:31238262-31238263		0.00	0.00	0.00	0.00	0.00	0.16	0.00	0.00	0.00	0.00	0.00	0.00	0.00	0.00	0.00	0.00
N	cassette	ATF6	chr1	+	chr1:161761328-161771841;chr1:161753887-161789422	chr1:161761328-161761913,chr1:161753887-161761913;chr1:161762118-161771841,chr1:161762118-161789422		chr1:161761914-161762117			99.39	100.00	100.00	100.00	100.00	100.00	99.60	100.00	100.00	100.00	99.53	100.00	100.00	100.00	100.00	100.00
N	intron_retention		chr2	+	chr2:171627655-171627738				chr2:171627654-171627655;chr2:171627738-171627739		85.71	91.30	86.67	90.00	100.00	100.00	89.52	85.71	100.00	NA	94.12	94.64	92.31	91.67	100.00	100.00
N	cassette	COA1	chr7	-	chr7:43680249-43687133	chr7:43680249-43684849;chr7:43684999-43687133		chr7:43684850-43684998			100.00	100.00	99.69	100.00	100.00	100.00	100.00	99.59	99.67	100.00	100.00	100.00	99.41	100.00	100.00	100.00
N	intron_retention		chr9	-	chr9:35100724-35101131				chr9:35100723-35100724;chr9:35101131-35101132		100.00	100.00	100.00	100.00	NA	NA	100.00	77.78	100.00	100.00	NA	100.00	100.00	100.00	100.00	100.00
N	intron_retention		chr1	+	chr1:46032693-46033838				chr1:46032692-46032693;chr1:46033838-46033839		100.00	100.00	100.00	100.00	100.00	100.00	100.00	100.00	100.00	100.00	100.00	97.96	100.00	100.00	100.00	100.00
N	alternative_acceptor	POGZ	chr1	-	chr1:151416163-151427437;chr1:151423527-151427437;chr1:151420921-151427437;chr1:151414682-151427437;chr1:151416188-151427437	chr1:151426548-151427437		chr1:151414682-151416162;chr1:151416163-151416187;chr1:151416188-151420920;chr1:151420921-151423526;chr1:151423527-151426547	chr1:151414681-151414682;chr1:151416162-151416163;chr1:151416187-151416188;chr1:151420920-151420921;chr1:151423526-151423527		8.33	14.29	36.36	25.00	20.00	21.43	31.03	13.33	16.67	28.57	16.67	20.00	20.00	19.23	NA	37.50
N	alternative_acceptor	PHKA2	chrX	-	chrX:18947425-18949758;chrX:18948201-18949758	chrX:18948966-18949758		chrX:18947425-18948200;chrX:18948201-18948965	chrX:18947424-18947425;chrX:18948200-18948201		0.00	0.00	0.00	0.00	0.00	0.00	0.00	0.00	0.00	0.00	0.00	0.00	0.00	0.00	0.00	0.00
N	intron_retention		chr6	+	chr6:30879545-30879842				chr6:30879544-30879545;chr6:30879842-30879843		100.00	100.00	96.67	100.00	100.00	100.00	97.37	97.30	100.00	94.44	100.00	100.00	100.00	100.00	97.67	100.00
N	intron_retention		chr2	-	chr2:85571395-85573097				chr2:85571394-85571395;chr2:85573097-85573098		100.00	100.00	100.00	100.00	100.00	100.00	95.56	100.00	NA	100.00	100.00	100.00	NA	100.00	100.00	100.00
K	intron_retention	KIF23	chr15	+	chr15:69737381-69738347				chr15:69737380-69737381;chr15:69738347-69738348		0.00	0.00	0.00	0.56	1.56	0.00	0.00	0.00	0.00	0.42	0.00	1.35	0.00	2.31	0.00	0.00
N	cassette	CAPZA2	chr7	+	chr7:116528245-116538825;chr7:116502705-116538825	chr7:116528245-116533047,chr7:116502705-116533047;chr7:116533100-116538825		chr7:116533048-116533099			100.00	100.00	100.00	100.00	99.77	100.00	99.54	100.00	99.74	100.00	100.00	100.00	100.00	100.00	100.00	99.91
N	intron_retention		chr19	-	chr19:42753136-42753978				chr19:42753135-42753136;chr19:42753978-42753979		100.00	100.00	100.00	97.94	100.00	100.00	100.00	97.48	100.00	100.00	100.00	100.00	100.00	100.00	100.00	100.00
N	intron_retention		chr13	-	chr13:114535700-114537523				chr13:114535699-114535700;chr13:114537523-114537524		93.75	86.36	98.11	87.72	93.33	89.66	81.82	94.29	NA	NA	NA	NA	NA	NA	NA	NA
N	intron_retention		chrX	+	chrX:106885721-106888423				chrX:106885720-106885721;chrX:106888423-106888424		100.00	100.00	100.00	100.00	100.00	100.00	91.67	100.00	100.00	100.00	100.00	100.00	100.00	100.00	100.00	100.00
N	intron_retention		chr1	+	chr1:201958060-201958094				chr1:201958059-201958060;chr1:201958094-201958095		100.00	100.00	100.00	100.00	100.00	100.00	99.57	100.00	100.00	100.00	100.00	100.00	100.00	100.00	100.00	100.00
N	cassette	KMT2E	chr7	+	chr7:104717881-104722134;chr7:104717881-104730455	chr7:104717881-104719292;chr7:104719411-104730455,chr7:104719411-104722134		chr7:104719293-104719410			100.00	100.00	98.48	100.00	100.00	98.86	99.46	100.00	100.00	100.00	100.00	100.00	98.41	100.00	100.00	100.00
N	intron_retention		chr22	-	chr22:46790086-46794348				chr22:46790085-46790086;chr22:46794348-46794349		95.24	100.00	100.00	100.00	100.00	100.00	100.00	100.00	100.00	100.00	100.00	100.00	100.00	100.00	100.00	100.00
N	alternative_acceptor		chr2	+	chr2:203807280-203807610	chr2:203807280-203807462		chr2:203807463-203807610	chr2:203807610-203807611		100.00	100.00	100.00	100.00	100.00	100.00	100.00	100.00	NA	NA	100.00	100.00	100.00	100.00	83.33	NA
N	intron_retention		chr17	-	chr17:39739525-39739632				chr17:39739524-39739525;chr17:39739632-39739633		100.00	100.00	100.00	100.00	100.00	99.98	100.00	100.00	NA	NA	NA	NA	NA	NA	NA	NA
N	alternative_donor	RP4-734P14.4,ZNF343	chr20	-	chr20:2481389-2489449;chr20:2481389-2489445;chr20:2481389-2489526	chr20:2481389-2481918		chr20:2481919-2489445;chr20:2489446-2489449;chr20:2489450-2489526	chr20:2489445-2489446;chr20:2489449-2489450;chr20:2489526-2489527		0.00	3.23	0.00	3.70	0.00	0.00	1.00	2.33	0.00	0.00	0.00	NA	0.00	0.00	NA	0.00
N	alternative_acceptor	NAMPT	chr7	-	chr7:105891616-105893462;chr7:105892354-105893462;chr7:105891384-105893462;chr7:105891640-105893462;chr7:105833465-105893462	chr7:105865828-105893462		chr7:105833465-105865827;chr7:105865828-105891383;chr7:105891384-105891615;chr7:105891616-105891639;chr7:105891640-105892353	chr7:105833464-105833465;chr7:105865827-105865828;chr7:105891383-105891384;chr7:105891615-105891616;chr7:105891639-105891640		0.00	0.00	0.00	0.00	0.00	0.00	0.00	0.00	0.00	0.00	0.00	0.00	0.00	0.00	0.00	0.00
N	intron_retention		chr15	+	chr15:75190177-75196830				chr15:75190176-75190177;chr15:75196830-75196831		100.00	100.00	100.00	100.00	100.00	100.00	100.00	100.00	100.00	100.00	99.19	100.00	100.00	100.00	100.00	100.00
K	intron_retention	FKBP5	chr6	-	chr6:35558998-35565024				chr6:35558997-35558998;chr6:35565024-35565025		0.00	0.00	0.13	0.13	0.00	0.00	0.21	0.00	0.00	0.00	0.00	0.00	0.00	0.00	0.00	0.00
N	intron_retention		chr15	.	chr15:52155111-52161457				chr15:52155110-52155111;chr15:52161457-52161458		100.00	100.00	100.00	99.44	100.00	100.00	100.00	100.00	100.00	100.00	100.00	100.00	100.00	100.00	100.00	100.00
N	alternative_acceptor	CTC-487M23.8,CTC-554D6.1,SRP19	chr5	+	chr5:112198281-112198728;chr5:112198281-112200153;chr5:112198281-112200130;chr5:112198281-112200172	chr5:112198281-112200700		chr5:112198729-112200130;chr5:112200131-112200153;chr5:112200154-112200172;chr5:112200173-112200700	chr5:112200130-112200131;chr5:112200153-112200154;chr5:112200172-112200173;chr5:112200700-112200701		0.00	0.00	0.00	0.00	0.00	0.00	0.00	0.00	0.00	0.00	0.00	0.00	0.00	0.00	4.00	0.00
N	intron_retention		chr20	-	chr20:32580957-32581891				chr20:32580956-32580957;chr20:32581891-32581892		100.00	100.00	100.00	99.21	100.00	100.00	100.00	100.00	100.00	100.00	100.00	100.00	100.00	100.00	100.00	100.00
N	alternative_donor	SPTBN1	chr2	+	chr2:54870940-54871459;chr2:54870267-54871459	chr2:54870987-54871459		chr2:54870267-54870939;chr2:54870940-54870986	chr2:54870266-54870267;chr2:54870939-54870940		0.00	0.00	0.00	0.21	0.18	0.16	0.18	0.00	0.00	0.00	0.00	0.00	0.00	0.00	0.00	0.00
N	intron_retention	SLC25A28	chr10	-	chr10:101372357-101372925				chr10:101372356-101372357;chr10:101372925-101372926		100.00	100.00	100.00	100.00	100.00	100.00	99.14	100.00	100.00	100.00	100.00	100.00	97.87	100.00	100.00	100.00
N	intron_retention	ZNF397	chr18	+	chr18:32823258-32834174				chr18:32823257-32823258;chr18:32834174-32834175		100.00	97.62	100.00	100.00	100.00	100.00	100.00	100.00	100.00	100.00	100.00	100.00	100.00	100.00	100.00	100.00
N	intron_retention		chr3	-	chr3:49158338-49158685				chr3:49158337-49158338;chr3:49158685-49158686		100.00	100.00	100.00	100.00	100.00	100.00	99.65	100.00	100.00	100.00	100.00	100.00	100.00	100.00	100.00	100.00
N	intron_retention		chr14	+	chr14:105408153-105413102				chr14:105408152-105408153;chr14:105413102-105413103		92.86	93.75	90.94	97.45	95.07	100.00	98.91	97.79	100.00	100.00	100.00	100.00	100.00	94.74	100.00	91.67
K	intron_retention		chr9	-	chr9:35740360-35740522				chr9:35740359-35740360;chr9:35740522-35740523		12.50	20.88	19.35	18.39	21.67	25.35	17.47	21.54	11.61	13.55	16.67	25.00	19.38	12.76	11.11	11.58
N	alternative_acceptor	TMEM44	chr3	-	chr3:194313800-194325015;chr3:194296179-194325015	chr3:194313803-194325015		chr3:194296179-194313799;chr3:194313800-194313802	chr3:194296178-194296179;chr3:194313799-194313800		60.87	89.47	93.75	68.75	84.62	83.33	83.78	85.71	92.86	83.33	76.92	81.25	26.67	45.45	81.25	80.00
N	intron_retention		chr19	.	chr19:3976574-3977432				chr19:3976573-3976574;chr19:3977432-3977433		100.00	100.00	100.00	100.00	100.00	100.00	99.84	100.00	100.00	100.00	100.00	100.00	100.00	100.00	100.00	100.00
N	intron_retention		chr3	+	chr3:50685373-50708122				chr3:50685372-50685373;chr3:50708122-50708123		100.00	100.00	100.00	100.00	100.00	100.00	99.15	98.08	98.95	99.27	100.00	97.87	98.33	100.00	99.12	100.00
N	alternative_acceptor	KIFC1	chr6	+	chr6:33359775-33365874;chr6:33359775-33365805	chr6:33359775-33365807		chr6:33365806-33365807;chr6:33365808-33365874	chr6:33365807-33365808;chr6:33365874-33365875		0.00	5.45	1.05	1.16	0.00	0.00	0.00	0.00	3.33	2.59	3.45	0.00	0.00	0.00	3.00	2.63
N	intron_retention		chr17	.	chr17:7256086-7256211				chr17:7256085-7256086;chr17:7256211-7256212		100.00	100.00	100.00	100.00	100.00	100.00	99.55	100.00	100.00	100.00	100.00	100.00	100.00	100.00	100.00	100.00
N	cassette	SNF8	chr17	-	chr17:47010709-47013527;chr17:47010709-47013531	chr17:47010709-47011840;chr17:47011939-47013527,chr17:47011939-47013531		chr17:47011841-47011938			0.18	0.19	0.00	0.00	0.00	0.00	0.27	0.20	0.00	0.00	0.24	0.12	0.18	0.00	0.00	0.00
K	intron_retention		chr19	-	chr19:46133305-46136118				chr19:46133304-46133305;chr19:46136118-46136119		0.00	0.00	0.19	0.20	0.00	0.69	0.39	0.00	0.00	1.37	0.00	0.00	0.00	0.00	0.00	0.00
N	alternative_acceptor	RAD54B	chr8	-	chr8:95384616-95390407	chr8:95389597-95390407		chr8:95384616-95389596	chr8:95384615-95384616		0.00	4.00	2.86	3.33	3.85	3.85	2.38	0.00	2.86	2.33	1.96	0.00	2.94	2.17	2.41	2.10
N	alternative_acceptor	PDE4DIP	chr1	-	chr1:144930693-144932334;chr1:144923822-144932334	chr1:144923731-144932334		chr1:144923731-144923821;chr1:144923822-144930692	chr1:144923730-144923731;chr1:144923821-144923822		0.00	0.00	0.00	0.00	0.00	1.10	0.00	0.00	0.00	0.00	0.00	0.00	0.00	0.00	3.03	0.00
K	intron_retention	SGCE	chr7	-	chr7:94228276-94229008				chr7:94228275-94228276;chr7:94229008-94229009		0.00	0.27	0.00	0.00	0.00	0.00	0.35	0.00	0.00	0.31	0.00	0.00	0.00	0.00	0.00	0.00
N	intron_retention		chr17	-	chr17:41168072-41168113				chr17:41168071-41168072;chr17:41168113-41168114		100.00	100.00	100.00	100.00	100.00	93.00	100.00	100.00	100.00	100.00	100.00	100.00	100.00	100.00	100.00	100.00
N	intron_retention		chr17	+	chr17:12044565-12044893				chr17:12044564-12044565;chr17:12044893-12044894		100.00	100.00	100.00	100.00	100.00	100.00	100.00	98.11	100.00	100.00	100.00	100.00	100.00	100.00	99.43	100.00
K	intron_retention		chr1	-	chr1:151315919-151316156				chr1:151315918-151315919;chr1:151316156-151316157		0.85	0.00	0.68	0.00	0.56	2.50	0.00	0.79	3.70	1.85	4.32	1.57	2.50	2.47	3.57	2.54
N	alternative_acceptor	DHX36	chr3	-	chr3:154015496-154017626;chr3:154013129-154017626;chr3:154013087-154017626	chr3:154017544-154017626		chr3:154013087-154013128;chr3:154013129-154015495;chr3:154015496-154017543	chr3:154013086-154013087;chr3:154013128-154013129;chr3:154015495-154015496		0.00	0.00	0.00	0.00	0.00	0.00	1.18	0.00	0.00	0.00	0.00	0.00	0.00	0.00	0.00	0.00
N	intron_retention		chr1	+	chr1:161179722-161180093				chr1:161179721-161179722;chr1:161180093-161180094		60.00	55.56	50.00	54.55	52.78	27.08	63.64	34.29	39.13	51.85	85.71	100.00	85.19	85.71	55.56	56.00
N	intron_retention		chr17	-	chr17:30207697-30207752				chr17:30207696-30207697;chr17:30207752-30207753		100.00	100.00	100.00	100.00	100.00	100.00	100.00	100.00	100.00	100.00	99.43	100.00	100.00	100.00	100.00	100.00
N	cassette	CASP8AP2	chr6	+	chr6:90565264-90571844	chr6:90565264-90566802;chr6:90566919-90571844		chr6:90566803-90566918			100.00	90.00	93.33	100.00	91.67	100.00	100.00	100.00	100.00	100.00	100.00	85.71	100.00	100.00	100.00	100.00
N	alternative_acceptor	DNM3	chr1	+	chr1:172357950-172362588;chr1:172357950-172362762;chr1:172357950-172387437;chr1:172357950-172387420;chr1:172357950-172386239	chr1:172357950-172376911		chr1:172362589-172362762;chr1:172362763-172376911;chr1:172376912-172386239;chr1:172386240-172387420;chr1:172387421-172387437	chr1:172362762-172362763;chr1:172376911-172376912;chr1:172386239-172386240;chr1:172387420-172387421;chr1:172387437-172387438		0.00	0.00	14.29	0.00	11.11	25.00	16.67	NA	48.98	33.33	56.83	43.06	51.97	55.04	56.94	46.51
N	cassette	SLC36A4	chr11	-	chr11:92916061-92918856	chr11:92916061-92917595;chr11:92917687-92918856		chr11:92917596-92917686			94.44	95.56	100.00	100.00	95.83	100.00	91.09	85.42	100.00	98.25	100.00	100.00	100.00	100.00	100.00	100.00
N	alternative_last_exon	ELAC2	chr17	-	chr17:12906910-12908305;chr17:12905897-12908305	chr17:12906892-12908305	chr17:12905591-12905896	chr17:12906796-12906891			98.64	98.84	99.57	99.44	100.00	100.00	99.69	97.95	100.00	100.00	100.00	100.00	100.00	100.00	100.00	98.88
N	alternative_donor	TTC9C	chr11	+	chr11:62496402-62500589;chr11:62496559-62500589	chr11:62496406-62500589		chr11:62496402-62496405;chr11:62496406-62496558	chr11:62496401-62496402;chr11:62496405-62496406		1.03	0.93	3.19	2.11	1.79	1.47	0.33	4.72	2.94	12.59	3.00	1.77	1.22	4.13	8.23	10.50
N	alternative_acceptor	BICC1	chr10	+	chr10:70967698-70968381	chr10:70967698-70968355		chr10:70968356-70968381	chr10:70968381-70968382		100.00	100.00	100.00	98.46	96.77	100.00	97.53	100.00	100.00	100.00	100.00	100.00	100.00	100.00	100.00	100.00
N	intron_retention		chr9	+	chr9:132094753-132100063				chr9:132094752-132094753;chr9:132100063-132100064		100.00	100.00	100.00	100.00	100.00	100.00	91.89	100.00	NA	NA	NA	NA	NA	NA	NA	NA
N	intron_retention		chr12	.	chr12:52882170-52909010				chr12:52882169-52882170;chr12:52909010-52909011		100.00	99.96	99.92	99.96	100.00	100.00	100.00	100.00	100.00	100.00	NA	NA	NA	NA	100.00	100.00
N	alternative_donor		chr7	+	chr7:90041364-90042069	chr7:90041376-90042069		chr7:90041364-90041375	chr7:90041363-90041364		100.00	100.00	91.67	100.00	100.00	77.27	80.65	100.00	45.00	100.00	100.00	NA	100.00	100.00	100.00	100.00
N	cassette	TIMM17B	chrX	-	chrX:48752385-48755006	chrX:48752385-48754041;chrX:48754142-48755006		chrX:48754042-48754141			99.61	98.70	99.51	100.00	98.54	98.82	99.26	99.46	98.48	99.65	99.60	99.60	100.00	100.00	98.70	99.39
K	intron_retention		chr9	+	chr9:124530913-124532824				chr9:124530912-124530913;chr9:124532824-124532825		1.24	0.48	1.23	1.90	1.21	2.07	1.00	1.55	0.00	NA	3.16	0.00	0.85	1.20	0.00	0.00
N	cassette	TMEM216	chr11	+	chr11:61160805-61165245	chr11:61160805-61161355;chr11:61161449-61165245		chr11:61161356-61161448			100.00	86.67	100.00	100.00	100.00	100.00	100.00	100.00	100.00	100.00	100.00	100.00	100.00	100.00	100.00	100.00
K	alternative_first_exon	DSCR3	chr21	-	chr21:38610911-38612832,chr21:38610911-38639897;chr21:38610911-38639538	chr21:38610911-38612796	chr21:38639539-38640262	chr21:38612797-38612940			99.07	99.31	98.71	99.29	99.24	99.35	99.64	99.14	99.27	99.34	99.35	98.39	99.19	98.52	99.22	99.47
N	cassette	ZNF655	chr7	+	chr7:99158319-99161485;chr7:99160118-99161485	chr7:99158319-99160810,chr7:99160118-99160810;chr7:99160890-99161485		chr7:99160811-99160889			7.30	8.59	6.25	5.36	10.26	6.67	8.91	5.05	4.92	7.48	0.64	0.00	2.13	2.63	3.02	4.40
N	alternative_acceptor	ELF4	chrX	-	chrX:129203439-129205014	chrX:129203653-129205014		chrX:129203439-129203652	chrX:129203438-129203439		100.00	100.00	100.00	100.00	100.00	100.00	98.77	100.00	97.18	100.00	100.00	100.00	99.11	100.00	100.00	99.54
K	intron_retention		chr14	+	chr14:57858447-57863469				chr14:57858446-57858447;chr14:57863469-57863470		1.47	0.00	2.04	1.85	1.45	1.02	1.57	1.00	0.00	0.00	0.00	0.00	0.00	1.92	1.12	0.00
K	intron_retention	LEO1	chr15	-	chr15:52252242-52252835				chr15:52252241-52252242;chr15:52252835-52252836		0.00	0.00	0.67	0.75	0.00	0.92	0.00	0.00	0.00	0.00	0.00	0.00	1.28	1.56	2.63	0.67
K	intron_retention		chr19	+	chr19:36633869-36633965				chr19:36633868-36633869;chr19:36633965-36633966		0.00	0.03	0.00	0.00	0.04	0.05	0.01	0.00	0.07	0.05	0.00	0.00	0.07	0.04	0.00	0.00
N	alternative_acceptor	YIPF5	chr5	-	chr5:143545169-143549409;chr5:143545165-143549409	chr5:143549268-143549409		chr5:143545165-143545168;chr5:143545169-143549267	chr5:143545164-143545165;chr5:143545168-143545169		0.47	0.38	0.36	0.41	0.45	0.33	0.36	0.39	0.00	0.00	0.53	0.63	0.51	0.76	0.00	0.55
K	intron_retention	PLEKHG3	chr14	+	chr14:65204943-65205459				chr14:65204942-65204943;chr14:65205459-65205460		17.14	19.61	46.15	32.43	44.00	37.50	19.40	42.11	NA	NA	NA	NA	NA	77.78	NA	NA
N	alternative_acceptor	BMP1	chr8	+	chr8:22053101-22053693;chr8:22053101-22053710	chr8:22053101-22054152		chr8:22053694-22053710;chr8:22053711-22054152	chr8:22053710-22053711;chr8:22054152-22054153		0.00	0.00	0.00	0.00	0.00	0.00	2.50	0.00	0.00	0.00	NA	NA	NA	NA	0.00	0.00
N	alternative_acceptor		chr1	+	chr1:16101292-16102832;chr1:16101292-16111042;chr1:16101292-16103495;chr1:16101292-16102796;chr1:16101292-16102800;chr1:16101292-16106396	chr1:16101292-16102868		chr1:16102797-16102800;chr1:16102801-16102832;chr1:16102833-16102868;chr1:16102869-16103495;chr1:16103496-16106396;chr1:16106397-16111042	chr1:16102800-16102801;chr1:16102832-16102833;chr1:16102868-16102869;chr1:16103495-16103496;chr1:16106396-16106397;chr1:16111042-16111043		4.55	0.00	0.00	0.00	0.00	0.00	0.00	0.00	NA	NA	NA	0.00	0.00	0.00	NA	NA
N	cassette	ANP32B	chr9	+	chr9:100760961-100767245;chr9:100760961-100767216	chr9:100760961-100764557;chr9:100764670-100767245,chr9:100764670-100767216		chr9:100764558-100764669			0.26	0.36	0.15	0.17	0.23	0.34	0.46	0.39	0.06	0.06	0.23	0.40	0.23	0.12	0.06	0.11
N	intron_retention		chr1	-	chr1:150238595-150239755				chr1:150238594-150238595;chr1:150239755-150239756		100.00	100.00	98.19	100.00	100.00	100.00	100.00	100.00	100.00	99.19	100.00	99.12	100.00	99.32	100.00	100.00
N	coord_cassette	SLC2A9	chr4	-	chr4:9836633-9922008	chr4:9836633-9889190;chr4:9889267-9892233;chr4:9892336-9922008		chr4:9889191-9889266;chr4:9892234-9892335			100.00	97.53	100.00	100.00	100.00	100.00	100.00	100.00	NA	NA	NA	NA	NA	NA	NA	NA
K	intron_retention		chr17	+	chr17:73999480-74001378				chr17:73999479-73999480;chr17:74001378-74001379		0.00	0.00	8.33	4.55	8.33	NA	0.00	0.00	37.50	17.86	7.41	7.41	6.52	8.20	3.33	6.82
N	alternative_acceptor	ZNF175	chr19	+	chr19:52084771-52085020;chr19:52084771-52085039	chr19:52084771-52085060		chr19:52085021-52085039;chr19:52085040-52085060	chr19:52085039-52085040;chr19:52085060-52085061		0.00	0.00	0.00	3.33	0.00	0.00	4.65	0.00	0.00	0.00	NA	NA	NA	NA	0.00	0.00
K	intron_retention		chr11	-	chr11:74556317-74559159				chr11:74556316-74556317;chr11:74559159-74559160		4.17	3.85	4.55	0.00	3.33	3.33	3.80	3.70	0.00	2.38	2.78	0.00	3.03	3.77	1.96	2.33
N	cassette	CEP72	chr5	+	chr5:637934-644413	chr5:637934-640522;chr5:640720-644413		chr5:640523-640719			100.00	100.00	100.00	100.00	100.00	100.00	100.00	92.86	100.00	100.00	100.00	100.00	100.00	100.00	100.00	100.00
N	cassette	SRPX2	chrX	+	chrX:99899513-99905781	chrX:99899513-99901318;chrX:99901402-99905781		chrX:99901319-99901401			100.00	100.00	100.00	100.00	100.00	93.33	100.00	88.24	100.00	98.47	97.44	100.00	98.28	95.56	97.75	100.00
N	cassette	PLRG1	chr4	-	chr4:155467366-155468862	chr4:155467366-155468189;chr4:155468217-155468862		chr4:155468190-155468216			100.00	100.00	100.00	100.00	100.00	100.00	100.00	98.55	100.00	100.00	100.00	100.00	100.00	100.00	100.00	100.00
N	intron_retention		chr2	-	chr2:216231143-216232585				chr2:216231142-216231143;chr2:216232585-216232586		94.74	100.00	100.00	100.00	100.00	100.00	100.00	100.00	NA	NA	100.00	NA	NA	100.00	NA	NA
N	intron_retention		chr8	-	chr8:67971681-67974091				chr8:67971680-67971681;chr8:67974091-67974092		100.00	100.00	100.00	100.00	90.00	100.00	100.00	100.00	NA	100.00	100.00	100.00	100.00	100.00	100.00	100.00
K	intron_retention		chr1	+	chr1:43914400-43915773				chr1:43914399-43914400;chr1:43915773-43915774		30.16	35.06	57.35	39.19	28.00	31.37	18.90	16.07	21.05	35.85	17.65	20.83	22.22	18.18	27.54	27.16
N	coord_cassette	VWA9	chr15	-	chr15:65877227-65888070	chr15:65877227-65883935;chr15:65884070-65885765;chr15:65885911-65888070		chr15:65883936-65884069;chr15:65885766-65885910			100.00	99.04	100.00	100.00	99.29	99.09	100.00	100.00	100.00	100.00	100.00	100.00	100.00	100.00	100.00	100.00
N	intron_retention		chr3	.	chr3:129034771-129034841				chr3:129034770-129034771;chr3:129034841-129034842		100.00	100.00	100.00	100.00	100.00	100.00	100.00	100.00	100.00	100.00	100.00	98.32	100.00	100.00	100.00	100.00
N	intron_retention		chr19	+	chr19:45579081-45583164				chr19:45579080-45579081;chr19:45583164-45583165		83.33	81.82	100.00	NA	NA	NA	94.44	100.00	NA	NA	100.00	69.23	100.00	100.00	NA	NA
N	cassette		chr8	.	chr8:80831384-80942270;chr8:80831384-80963761;chr8:80831384-80942288;chr8:80831384-80954854;chr8:80831384-80942255;chr8:80831384-80942139	chr8:80831384-80915233;chr8:80915416-80942288,chr8:80915416-80954854,chr8:80915416-80963761,chr8:80915416-80942270,chr8:80915416-80942139,chr8:80915416-80942255		chr8:80915234-80915415			96.84	96.01	86.86	87.96	90.48	84.66	92.09	91.93	86.59	82.35	92.53	94.09	90.48	89.77	92.76	91.01
N	intron_retention		chr6	+	chr6:43034822-43038498				chr6:43034821-43034822;chr6:43038498-43038499		100.00	100.00	100.00	100.00	100.00	100.00	100.00	100.00	100.00	100.00	94.74	100.00	100.00	100.00	100.00	100.00
K	intron_retention		chr7	-	chr7:99708945-99709350				chr7:99708944-99708945;chr7:99709350-99709351		0.49	0.00	0.43	0.00	0.59	0.67	0.24	0.00	0.00	0.74	0.58	0.00	0.57	1.57	0.39	0.30
N	alternative_donor	MTR	chr1	+	chr1:237057858-237058657	chr1:237058267-237058657		chr1:237057858-237058266	chr1:237057857-237057858		12.50	9.76	7.69	8.70	7.14	4.29	5.34	7.81	3.12	5.19	3.70	4.69	4.60	5.50	1.69	5.56
K	intron_retention		chr3	-	chr3:48663788-48664063				chr3:48663787-48663788;chr3:48664063-48664064		1.68	0.00	1.78	1.38	0.82	0.00	0.86	1.61	0.00	0.00	4.76	2.70	0.00	0.00	3.33	0.00
N	alternative_donor	MORN2	chr2	+	chr2:39108560-39109553	chr2:39108720-39109553		chr2:39108560-39108719	chr2:39108559-39108560		100.00	100.00	98.81	100.00	100.00	100.00	100.00	100.00	100.00	100.00	100.00	100.00	100.00	100.00	100.00	100.00
N	intron_retention		chr22	+	chr22:18270625-18270697				chr22:18270624-18270625;chr22:18270697-18270698		100.00	100.00	100.00	100.00	100.00	100.00	100.00	98.28	100.00	100.00	99.12	100.00	100.00	98.65	98.39	100.00
N	intron_retention		chr4	-	chr4:39783752-39783777				chr4:39783751-39783752;chr4:39783777-39783778		100.00	100.00	98.31	100.00	100.00	100.00	100.00	100.00	100.00	100.00	100.00	100.00	100.00	100.00	100.00	100.00
N	alternative_acceptor	WDFY3	chr4	-	chr4:85660273-85661339	chr4:85660297-85661339		chr4:85660273-85660296	chr4:85660272-85660273		0.00	0.00	0.00	0.00	0.00	0.00	0.40	0.00	0.00	0.00	0.00	0.00	0.00	0.00	0.00	0.00
N	alternative_acceptor	ZNF707	chr8	+	chr8:144770238-144770835;chr8:144770238-144771373	chr8:144770238-144770831		chr8:144770832-144770835;chr8:144770836-144771373	chr8:144770835-144770836;chr8:144771373-144771374		55.56	85.71	88.89	85.71	83.33	62.50	91.11	87.50	100.00	100.00	75.00	42.86	50.00	55.56	100.00	80.00
N	intron_retention		chrX	-	chrX:53458424-53458745				chrX:53458423-53458424;chrX:53458745-53458746		98.99	100.00	97.11	99.55	100.00	100.00	99.46	97.96	100.00	100.00	100.00	100.00	100.00	100.00	100.00	100.00
N	intron_retention		chr10	+	chr10:28884971-28897245				chr10:28884970-28884971;chr10:28897245-28897246		100.00	100.00	100.00	100.00	100.00	100.00	100.00	100.00	98.35	100.00	100.00	100.00	100.00	100.00	100.00	100.00
N	alternative_acceptor		chr19	+	chr19:18971792-18972851;chr19:18971792-18972526	chr19:18971792-18972818		chr19:18972527-18972818;chr19:18972819-18972851	chr19:18972818-18972819;chr19:18972851-18972852		100.00	98.94	100.00	100.00	100.00	98.72	100.00	100.00	100.00	100.00	98.29	98.33	100.00	100.00	100.00	100.00
N	alternative_acceptor	C18orf32	chr18	-	chr18:47013226-47013412;chr18:47013154-47013412	chr18:47010142-47013412		chr18:47010142-47013153;chr18:47013154-47013225	chr18:47010141-47010142;chr18:47013153-47013154		99.40	98.68	97.62	97.53	97.92	97.01	97.88	98.26	95.56	98.57	97.37	98.18	96.72	96.59	98.41	97.89
N	alternative_acceptor		chr22	+	chr22:40801289-40801682;chr22:40801289-40801583	chr22:40801289-40801652		chr22:40801584-40801652;chr22:40801653-40801682	chr22:40801652-40801653;chr22:40801682-40801683		100.00	97.56	100.00	98.90	98.11	97.78	98.28	98.04	97.50	100.00	100.00	100.00	97.62	98.51	100.00	98.18
N	intron_retention		chr4	-	chr4:89186248-89189341				chr4:89186247-89186248;chr4:89189341-89189342		100.00	100.00	90.00	87.50	100.00	100.00	100.00	100.00	100.00	100.00	100.00	100.00	NA	100.00	100.00	100.00
N	intron_retention		chr20	+	chr20:34054898-34055169				chr20:34054897-34054898;chr20:34055169-34055170		100.00	100.00	100.00	100.00	100.00	100.00	100.00	100.00	100.00	90.00	100.00	100.00	100.00	100.00	100.00	100.00
N	alternative_first_exon	DLGAP1-AS2	chr18	+	chr18:3594483-3606551;chr18:3604214-3606551;chr18:3594239-3606551	chr18:3596674-3606551	chr18:3594418-3594482;chr18:3603736-3604213;chr18:3594092-3594238	chr18:3596577-3596673			0.00	1.59	0.00	0.00	0.00	0.00	3.03	0.00	0.00	0.00	0.00	2.38	0.00	0.00	0.00	0.00
N	cassette	ZKSCAN3	chr6	+	chr6:28331163-28333202	chr6:28331163-28331468;chr6:28331593-28333202		chr6:28331469-28331592			100.00	88.89	70.59	68.75	72.22	64.00	92.50	75.00	81.82	85.71	87.50	100.00	76.92	87.50	90.00	100.00
N	alternative_acceptor		chr1	+	chr1:60287616-60294459	chr1:60287616-60294451		chr1:60294452-60294459	chr1:60294459-60294460		100.00	100.00	100.00	100.00	100.00	100.00	97.73	100.00	100.00	100.00	100.00	100.00	100.00	100.00	100.00	100.00
K	intron_retention		chr4	+	chr4:17824747-17825294				chr4:17824746-17824747;chr4:17825294-17825295		100.00	100.00	94.44	100.00	100.00	89.47	85.71	100.00	90.91	95.35	100.00	90.00	89.47	100.00	100.00	93.88
N	cassette	XPO7	chr8	+	chr8:21827822-21832180	chr8:21827822-21829386;chr8:21829480-21832180		chr8:21829387-21829479			94.44	94.44	100.00	98.80	100.00	96.30	87.93	92.50	98.08	100.00	100.00	100.00	100.00	100.00	100.00	98.21
N	coord_cassette	ACTR6	chr12	+	chr12:100594698-100601440	chr12:100594698-100598717;chr12:100598836-100599453;chr12:100599523-100601440		chr12:100598718-100598835;chr12:100599454-100599522			98.89	98.82	98.78	100.00	100.00	100.00	98.80	100.00	98.67	100.00	100.00	100.00	100.00	100.00	98.80	98.37
N	alternative_donor	ADAMTS6	chr5	-	chr5:64468836-64483842;chr5:64468836-64468941;chr5:64468836-64469007	chr5:64468836-64468939		chr5:64468940-64468941;chr5:64468942-64469007;chr5:64469008-64483842	chr5:64468941-64468942;chr5:64469007-64469008;chr5:64483842-64483843		1.43	2.13	0.00	3.23	0.00	3.85	2.80	1.43	NA	NA	NA	NA	NA	NA	NA	NA
K	alternative_last_exon	LMAN2	chr5	-	chr5:176764463-176764706,chr5:176764532-176764706;chr5:176761338-176764706	chr5:176764467-176764706,chr5:176764526-176764706	chr5:176761285-176761337	chr5:176764436-176764466			99.94	100.00	100.00	99.93	100.00	100.00	100.00	99.93	100.00	100.00	100.00	99.94	99.94	100.00	99.84	100.00
N	intron_retention		chr12	+	chr12:57892407-57894128				chr12:57892406-57892407;chr12:57894128-57894129		100.00	97.41	100.00	100.00	96.30	100.00	99.28	99.00	100.00	97.92	100.00	95.74	95.45	96.30	100.00	100.00
K	intron_retention		chr11	+	chr11:988690-992502				chr11:988689-988690;chr11:992502-992503		2.69	3.44	1.84	1.29	2.39	0.56	2.60	2.99	0.00	0.00	1.64	3.25	2.02	0.74	2.83	1.91
N	intron_retention		chr2	-	chr2:219130171-219132779				chr2:219130170-219130171;chr2:219132779-219132780		100.00	100.00	100.00	100.00	100.00	100.00	94.44	100.00	100.00	100.00	100.00	100.00	100.00	100.00	100.00	100.00
N	alternative_donor	SNX5	chr20	-	chr20:17949101-17951787;chr20:17949101-17949342	chr20:17949101-17949468		chr20:17949343-17949468;chr20:17949469-17951787	chr20:17949468-17949469;chr20:17951787-17951788		0.00	0.00	0.00	0.00	0.00	0.00	0.00	0.00	0.00	0.00	0.00	0.00	0.00	0.00	0.00	0.00
N	cassette	DOCK7	chr1	-	chr1:63119831-63153897	chr1:63119831-63128695;chr1:63128802-63153897		chr1:63128696-63128801			100.00	100.00	95.38	100.00	100.00	100.00	100.00	100.00	100.00	95.65	100.00	100.00	100.00	100.00	100.00	100.00
N	cassette	POLD2	chr7	-	chr7:44156847-44161432;chr7:44156847-44157541	chr7:44156847-44157217;chr7:44157342-44157541,chr7:44157342-44161432		chr7:44157218-44157341			98.80	99.68	99.74	99.85	99.28	100.00	99.35	99.40	100.00	100.00	100.00	100.00	99.52	100.00	100.00	100.00
N	alternative_acceptor	SCAP	chr3	-	chr3:47455740-47456061;chr3:47455877-47456061	chr3:47455737-47456061		chr3:47455737-47455739;chr3:47455740-47455876	chr3:47455736-47455737;chr3:47455739-47455740		0.00	0.00	0.00	0.00	0.00	0.52	0.00	0.00	0.00	0.00	0.00	0.00	0.00	0.00	0.00	0.00
K	alternative_last_exon	ZNF616	chr19	-	chr19:52621759-52627175;chr19:52620278-52627175	chr19:52625711-52627175	chr19:52616344-52620277	chr19:52625522-52625710			17.86	20.51	6.67	5.71	8.70	4.29	16.67	15.69	8.70	21.74	14.29	9.59	11.46	10.76	12.50	11.11
K	intron_retention		chr5	+	chr5:179992978-179994087				chr5:179992977-179992978;chr5:179994087-179994088		0.00	0.00	0.00	0.00	0.30	0.69	0.97	1.28	0.00	0.93	0.66	0.00	0.59	0.85	0.56	0.44
N	intron_retention		chr7	.	chr7:44838877-44838963				chr7:44838876-44838877;chr7:44838963-44838964		94.12	95.24	96.15	100.00	93.75	100.00	98.00	100.00	100.00	100.00	81.25	83.33	92.00	100.00	91.67	100.00
N	intron_retention		chr3	-	chr3:149095227-149096493				chr3:149095226-149095227;chr3:149096493-149096494		100.00	100.00	100.00	100.00	100.00	100.00	100.00	100.00	100.00	99.91	99.74	99.43	99.60	99.71	99.84	100.00
N	alternative_donor	LRP6	chr12	-	chr12:12302088-12303769	chr12:12302088-12302227		chr12:12302228-12303769	chr12:12303769-12303770		0.00	0.00	0.00	0.00	0.00	0.00	0.00	0.00	0.00	0.00	0.00	0.00	0.00	0.00	0.00	0.00
N	intron_retention		chr19	-	chr19:49559739-49560377				chr19:49559738-49559739;chr19:49560377-49560378		100.00	95.12	100.00	100.00	87.50	100.00	93.65	94.44	NA	NA	NA	NA	NA	NA	NA	NA
N	alternative_acceptor	EIF5A	chr17	+	chr17:7214971-7220675;chr17:7214971-7215140;chr17:7214971-7215466;chr17:7214971-7226238;chr17:7214971-7217465;chr17:7214971-7219546;chr17:7214971-7215195;chr17:7214971-7215102;chr17:7214971-7221535	chr17:7214971-7215160		chr17:7215103-7215140;chr17:7215141-7215160;chr17:7215161-7215195;chr17:7215196-7215466;chr17:7215467-7217465;chr17:7217466-7219546;chr17:7219547-7220675;chr17:7220676-7221535;chr17:7221536-7226238	chr17:7215140-7215141;chr17:7215160-7215161;chr17:7215195-7215196;chr17:7215466-7215467;chr17:7217465-7217466;chr17:7219546-7219547;chr17:7220675-7220676;chr17:7221535-7221536;chr17:7226238-7226239		0.00	0.00	0.00	0.00	0.00	0.00	0.00	1.14	0.00	0.00	0.00	0.00	0.00	0.00	0.00	0.00
N	alternative_donor	CCDC51	chr3	-	chr3:48475282-48475433;chr3:48475282-48476226;chr3:48475282-48476235;chr3:48475282-48476025	chr3:48475282-48475950		chr3:48475434-48475950;chr3:48475951-48476025;chr3:48476026-48476226;chr3:48476227-48476235	chr3:48475950-48475951;chr3:48476025-48476026;chr3:48476226-48476227;chr3:48476235-48476236		0.00	0.00	0.00	0.00	0.00	0.00	0.00	0.00	0.00	0.00	0.00	0.00	0.00	0.00	0.00	0.00
N	intron_retention		chr12	.	chr12:76424528-76424599				chr12:76424527-76424528;chr12:76424599-76424600		100.00	100.00	100.00	100.00	100.00	100.00	99.59	97.58	100.00	100.00	100.00	100.00	100.00	100.00	100.00	100.00
N	intron_retention		chr12	.	chr12:49522688-49579620				chr12:49522687-49522688;chr12:49579620-49579621		100.00	100.00	99.89	100.00	100.00	100.00	100.00	100.00	100.00	100.00	100.00	100.00	100.00	100.00	100.00	100.00
N	alternative_donor	ZER1	chr9	-	chr9:131517939-131533859;chr9:131517939-131533436;chr9:131517939-131534093	chr9:131517939-131534630		chr9:131533437-131533859;chr9:131533860-131534093;chr9:131534094-131534630	chr9:131533859-131533860;chr9:131534093-131534094;chr9:131534630-131534631		0.00	0.00	8.70	4.00	0.00	10.00	0.00	4.17	44.44	33.33	25.00	20.00	14.29	12.20	33.33	26.67
N	intron_retention		chr11	-	chr11:72404791-72406788				chr11:72404790-72404791;chr11:72406788-72406789		98.28	100.00	100.00	100.00	100.00	100.00	100.00	100.00	100.00	100.00	100.00	100.00	100.00	100.00	100.00	100.00
N	intron_retention		chr15	-	chr15:66791766-66791904				chr15:66791765-66791766;chr15:66791904-66791905		100.00	100.00	100.00	100.00	100.00	100.00	100.00	100.00	100.00	100.00	100.00	100.00	99.99	100.00	100.00	100.00
N	intron_retention		chr6	+	chr6:34204739-34204980				chr6:34204738-34204739;chr6:34204980-34204981		41.67	40.82	46.34	43.90	NA	30.00	46.43	43.75	66.90	83.92	36.59	44.12	41.67	32.26	66.85	76.08
N	alternative_donor	FOXRED1	chr11	+	chr11:126139187-126141331;chr11:126139311-126141331	chr11:126141191-126141331		chr11:126139187-126139310;chr11:126139311-126141190	chr11:126139186-126139187;chr11:126139310-126139311		31.82	34.62	26.47	25.00	28.85	23.19	36.28	35.19	12.24	17.65	19.18	26.26	23.53	20.22	14.42	16.98
N	intron_retention		chr20	+	chr20:3855830-3859718				chr20:3855829-3855830;chr20:3859718-3859719		100.00	100.00	100.00	100.00	67.16	100.00	72.94	100.00	100.00	100.00	100.00	100.00	100.00	94.74	100.00	100.00
N	intron_retention		chr10	-	chr10:126673524-126678070				chr10:126673523-126673524;chr10:126678070-126678071		100.00	100.00	100.00	100.00	100.00	100.00	100.00	100.00	100.00	100.00	100.00	100.00	99.68	100.00	100.00	100.00
N	intron_retention		chr1	+	chr1:201848063-201855666				chr1:201848062-201848063;chr1:201855666-201855667		100.00	100.00	100.00	94.74	100.00	95.00	92.86	90.00	100.00	100.00	100.00	100.00	100.00	100.00	100.00	100.00
N	coord_cassette	MCCC1	chr3	-	chr3:182804577-182817139	chr3:182804577-182808723;chr3:182808820-182810196;chr3:182810334-182812346;chr3:182812394-182817139		chr3:182808724-182808819;chr3:182810197-182810333;chr3:182812347-182812393			100.00	100.00	100.00	100.00	100.00	100.00	92.59	100.00	97.56	100.00	100.00	96.15	100.00	100.00	100.00	100.00
K	intron_retention		chr12	+	chr12:56123140-56123445				chr12:56123139-56123140;chr12:56123445-56123446		52.00	65.00	58.33	50.00	41.67	57.14	61.82	62.07	60.42	73.33	52.17	50.00	37.50	47.62	62.79	60.34
N	intron_retention		chr19	-	chr19:12060639-12090903				chr19:12060638-12060639;chr19:12090903-12090904		100.00	100.00	100.00	100.00	100.00	100.00	100.00	92.86	100.00	100.00	100.00	100.00	100.00	100.00	100.00	100.00
K	intron_retention		chr5	-	chr5:10683684-10748286				chr5:10683683-10683684;chr5:10748286-10748287		0.00	0.00	0.00	0.00	0.00	0.00	0.00	0.00	0.00	0.17	0.00	0.00	0.33	0.00	0.18	0.13
N	alternative_acceptor	CTC-487M23.8,CTC-554D6.1,SRP19	chr5	+	chr5:112198281-112200153;chr5:112198281-112200130;chr5:112198281-112200172;chr5:112198281-112200700	chr5:112198281-112198728		chr5:112198729-112200130;chr5:112200131-112200153;chr5:112200154-112200172;chr5:112200173-112200700	chr5:112200130-112200131;chr5:112200153-112200154;chr5:112200172-112200173;chr5:112200700-112200701		1.89	5.36	6.38	6.82	5.88	6.67	5.63	7.14	4.35	5.71	2.94	3.23	7.41	7.50	8.00	2.50
N	intron_retention		chr10	+	chr10:99475673-99476950				chr10:99475672-99475673;chr10:99476950-99476951		100.00	100.00	100.00	100.00	100.00	100.00	100.00	100.00	100.00	100.00	100.00	100.00	100.00	100.00	100.00	97.22
N	intron_retention		chr19	-	chr19:45901598-45912806				chr19:45901597-45901598;chr19:45912806-45912807		100.00	96.67	98.96	100.00	100.00	100.00	100.00	100.00	100.00	100.00	100.00	100.00	100.00	100.00	100.00	100.00
K	alternative_donor	IGF1R	chr15	+	chr15:99440135-99442705	chr15:99440718-99442705		chr15:99440135-99440717	chr15:99440134-99440135		0.00	0.00	0.00	0.00	0.00	0.52	0.00	0.00	0.00	0.00	0.00	NA	0.00	0.00	0.00	0.00
N	alternative_donor	ERH	chr14	-	chr14:69861630-69863976;chr14:69861630-69861896;chr14:69861630-69863054;chr14:69861630-69864947;chr14:69861630-69863208;chr14:69861630-69864019;chr14:69861630-69861838;chr14:69861630-69864758;chr14:69861630-69864346;chr14:69861630-69864149	chr14:69861630-69863500		chr14:69861839-69861896;chr14:69861897-69863054;chr14:69863055-69863208;chr14:69863209-69863500;chr14:69863501-69863976;chr14:69863977-69864019;chr14:69864020-69864149;chr14:69864150-69864346;chr14:69864347-69864758;chr14:69864759-69864947	chr14:69861896-69861897;chr14:69863054-69863055;chr14:69863208-69863209;chr14:69863500-69863501;chr14:69863976-69863977;chr14:69864019-69864020;chr14:69864149-69864150;chr14:69864346-69864347;chr14:69864758-69864759;chr14:69864947-69864948		0.00	0.00	0.00	0.00	0.00	0.00	0.00	0.00	0.00	0.00	0.00	0.00	0.00	0.00	0.00	0.00
N	intron_retention		chr11	-	chr11:10825850-10825899				chr11:10825849-10825850;chr11:10825899-10825900		100.00	100.00	100.00	100.00	100.00	100.00	100.00	100.00	100.00	100.00	100.00	99.75	100.00	100.00	100.00	100.00
N	intron_retention		chr2	.	chr2:85133564-85133643				chr2:85133563-85133564;chr2:85133643-85133644		100.00	100.00	100.00	99.99	100.00	100.00	100.00	100.00	100.00	100.00	100.00	100.00	100.00	100.00	100.00	100.00
N	intron_retention		chr5	+	chr5:134193122-134195211				chr5:134193121-134193122;chr5:134195211-134195212		100.00	100.00	100.00	100.00	100.00	99.38	100.00	100.00	100.00	100.00	100.00	100.00	100.00	100.00	100.00	100.00
N	alternative_acceptor	LRP1	chr12	+	chr12:57602983-57603474;chr12:57602983-57603095	chr12:57602983-57603399		chr12:57603096-57603399;chr12:57603400-57603474	chr12:57603399-57603400;chr12:57603474-57603475		0.00	0.00	0.00	0.00	0.00	0.00	0.00	0.68	NA	NA	NA	NA	NA	0.00	NA	NA
K	intron_retention	ERN1	chr17	-	chr17:62133309-62135161				chr17:62133308-62133309;chr17:62135161-62135162		2.00	4.00	0.00	0.00	NA	2.78	2.63	1.54	0.00	5.13	2.78	0.00	0.00	1.20	0.00	3.70
N	alternative_donor	AP2A1	chr19	+	chr19:50303408-50304217	chr19:50303869-50304217		chr19:50303408-50303868	chr19:50303407-50303408		0.78	1.23	1.26	1.00	1.05	0.54	1.08	0.88	1.04	0.99	0.33	0.35	1.52	0.76	0.92	1.18
N	intron_retention		chrX	-	chrX:3743273-3744641				chrX:3743272-3743273;chrX:3744641-3744642		57.14	63.89	73.33	80.95	63.64	75.00	52.54	68.75	43.75	53.33	40.00	35.29	37.04	47.83	NA	39.13
N	alternative_acceptor	SATB1	chr3	-	chr3:18438731-18456602	chr3:18438783-18456602		chr3:18438731-18438782	chr3:18438730-18438731		100.00	100.00	100.00	100.00	100.00	100.00	97.50	100.00	100.00	100.00	NA	NA	NA	NA	100.00	100.00
N	alternative_acceptor	PDS5A	chr4	-	chr4:39839195-39839475;chr4:39828468-39839475	chr4:39827109-39839475		chr4:39827109-39828467;chr4:39828468-39839194	chr4:39827108-39827109;chr4:39828467-39828468		98.17	98.07	98.63	98.67	97.60	96.25	97.87	94.85	98.97	99.28	98.42	98.75	98.40	98.13	98.20	98.86
N	alternative_donor	SNX13	chr7	-	chr7:17843204-17854456;chr7:17843204-17843554	chr7:17843204-17843334		chr7:17843335-17843554;chr7:17843555-17854456	chr7:17843554-17843555;chr7:17854456-17854457		0.00	0.00	0.00	0.00	0.00	0.00	0.00	0.00	0.00	0.00	0.00	0.00	0.00	0.00	0.00	0.00
N	alternative_donor	SBF2	chr11	-	chr11:9853968-9861044;chr11:9853968-9860851	chr11:9853968-9860836		chr11:9860837-9860851;chr11:9860852-9861044	chr11:9860851-9860852;chr11:9861044-9861045		0.00	1.02	0.00	0.98	0.00	0.00	1.82	0.00	0.00	0.00	NA	NA	NA	NA	0.00	0.00
K	intron_retention		chr12	+	chr12:3042697-3043612				chr12:3042696-3042697;chr12:3043612-3043613		0.00	0.00	0.00	0.00	0.00	0.00	0.49	0.90	1.12	0.00	0.00	0.00	0.00	0.00	0.00	1.03
N	intron_retention		chr7	.	chr7:48146558-48146590				chr7:48146557-48146558;chr7:48146590-48146591		100.00	100.00	100.00	100.00	100.00	100.00	99.91	100.00	100.00	100.00	100.00	100.00	100.00	100.00	100.00	100.00
K	intron_retention		chr15	-	chr15:75130534-75130606				chr15:75130533-75130534;chr15:75130606-75130607		8.57	7.02	8.06	12.82	5.71	8.82	5.63	28.57	8.54	8.86	5.68	8.05	6.25	7.63	5.68	6.96
N	intron_retention		chr2	-	chr2:20405186-20423017				chr2:20405185-20405186;chr2:20423017-20423018		59.38	68.42	72.34	80.00	88.00	79.17	86.57	81.40	NA	NA	66.67	NA	92.86	91.30	NA	NA
N	intron_retention		chr11	.	chr11:62290151-62292418				chr11:62290150-62290151;chr11:62292418-62292419		100.00	100.00	99.94	100.00	100.00	100.00	100.00	100.00	100.00	100.00	100.00	100.00	100.00	100.00	100.00	100.00
N	intron_retention		chr10	+	chr10:3168356-3172010				chr10:3168355-3168356;chr10:3172010-3172011		100.00	100.00	100.00	100.00	100.00	100.00	100.00	95.00	100.00	100.00	100.00	100.00	100.00	100.00	100.00	100.00
N	cassette	AAMDC	chr11	+	chr11:77532288-77552064;chr11:77532288-77553524	chr11:77532288-77542937;chr11:77543059-77552064,chr11:77543059-77553524		chr11:77542938-77543058			1.87	2.52	0.00	0.74	0.65	0.00	4.37	3.66	0.80	1.31	0.73	0.92	0.93	1.44	1.60	1.06
K	alternative_acceptor	MAST4,SPDL1	chr5	+	chr5:169015580-169017759	chr5:169015580-169017756		chr5:169017757-169017759	chr5:169017759-169017760		48.57	35.85	53.06	51.61	72.73	52.94	44.29	46.43	54.55	30.77	48.48	50.00	55.56	48.15	40.00	40.91
N	intron_retention	SURF4	chr9	-	chr9:136234322-136242109				chr9:136234321-136234322;chr9:136242109-136242110		66.67	100.00	100.00	NA	100.00	100.00	86.96	100.00	NA	87.50	100.00	NA	NA	93.75	100.00	100.00
N	coord_cassette	WDR27	chr6	-	chr6:170034622-170058371	chr6:170034622-170047868;chr6:170047967-170049293;chr6:170049372-170052025;chr6:170052105-170058371		chr6:170047869-170047966;chr6:170049294-170049371;chr6:170052026-170052104			66.67	54.17	75.00	72.73	86.36	94.12	46.81	69.23	57.14	66.67	73.91	62.96	75.00	68.75	100.00	57.14
N	alternative_donor	CTC-512J12.4,ZNF229	chr19	-	chr19:44947209-44950928;chr19:44947209-44951700;chr19:44947209-44948254	chr19:44947209-44948947		chr19:44948255-44948947;chr19:44948948-44950928;chr19:44950929-44951700	chr19:44948947-44948948;chr19:44950928-44950929;chr19:44951700-44951701		0.00	0.00	0.00	0.00	0.00	0.00	0.68	0.00	NA	NA	NA	NA	NA	NA	NA	NA
N	alternative_donor	PHF5A	chr22	-	chr22:41863619-41864128;chr22:41863619-41864129;chr22:41863619-41864023;chr22:41863619-41864127	chr22:41863619-41863847		chr22:41863848-41864023;chr22:41864024-41864127;chr22:41864128-41864128;chr22:41864129-41864129	chr22:41864023-41864024;chr22:41864127-41864128;chr22:41864128-41864129;chr22:41864129-41864130		0.00	0.00	0.00	0.00	0.00	0.00	0.00	0.00	0.00	0.00	0.00	0.00	0.00	1.22	2.27	2.00
N	intron_retention		chr6	+	chr6:31640499-31640602				chr6:31640498-31640499;chr6:31640602-31640603		100.00	100.00	100.00	100.00	100.00	100.00	100.00	100.00	100.00	98.77	100.00	100.00	100.00	100.00	100.00	100.00
N	cassette	ABTB1	chr3	+	chr3:127391925-127394812	chr3:127391925-127393233;chr3:127393297-127394812		chr3:127393234-127393296			100.00	100.00	100.00	100.00	91.30	100.00	96.77	100.00	NA	91.67	94.12	100.00	91.30	94.44	NA	100.00
N	intron_retention		chr1	+	chr1:45243711-45243732				chr1:45243710-45243711;chr1:45243732-45243733		100.00	99.98	100.00	100.00	100.00	100.00	100.00	100.00	100.00	100.00	100.00	100.00	100.00	100.00	100.00	100.00
N	alternative_acceptor	PRPF38A	chr1	+	chr1:52870552-52871351	chr1:52870552-52870931		chr1:52870932-52871351	chr1:52871351-52871352		2.56	1.11	0.59	0.00	0.76	0.00	1.03	0.85	0.00	0.00	0.44	1.02	0.52	0.00	0.42	0.27
N	alternative_donor	POLR3G	chr5	+	chr5:89781088-89781351;chr5:89770838-89781351	chr5:89774273-89781351		chr5:89770838-89774272;chr5:89774273-89781087	chr5:89770837-89770838;chr5:89774272-89774273		0.00	4.76	4.08	4.00	11.11	13.64	4.17	0.00	2.86	5.41	9.09	0.00	12.50	9.09	5.00	2.63
N	cassette	IFIH1	chr2	-	chr2:163134839-163137837	chr2:163134839-163136505;chr2:163136623-163137837		chr2:163136506-163136622			100.00	100.00	100.00	100.00	100.00	100.00	98.37	100.00	100.00	100.00	100.00	100.00	100.00	100.00	100.00	100.00
N	cassette	CEP135	chr4	+	chr4:56837575-56846308	chr4:56837575-56840911;chr4:56841136-56846308		chr4:56840912-56841135			100.00	81.82	84.00	91.30	91.67	100.00	73.91	79.17	86.21	90.91	92.86	100.00	80.00	80.00	100.00	88.57
N	alternative_donor	YTHDF3	chr8	+	chr8:64081665-64081945;chr8:64081461-64081945	chr8:64081374-64081945		chr8:64081374-64081460;chr8:64081461-64081664	chr8:64081373-64081374;chr8:64081460-64081461		9.72	6.80	8.74	9.52	9.64	12.00	9.55	5.81	18.46	9.60	15.96	9.80	14.43	17.82	14.09	9.90
N	alternative_donor	TMEM248	chr7	+	chr7:66414057-66415938;chr7:66413731-66415938;chr7:66414198-66415938	chr7:66413682-66415938		chr7:66413682-66413730;chr7:66413731-66414056;chr7:66414057-66414197	chr7:66413681-66413682;chr7:66413730-66413731;chr7:66414056-66414057		99.42	98.99	99.49	99.45	99.75	99.77	98.92	98.55	100.00	100.00	100.00	100.00	100.00	100.00	99.51	100.00
K	intron_retention		chr15	-	chr15:72502201-72502687				chr15:72502200-72502201;chr15:72502687-72502688		0.16	0.22	0.20	0.20	0.24	0.14	0.24	0.15	0.16	0.16	0.14	0.08	0.14	0.17	0.23	0.14
N	alternative_donor	DROSHA	chr5	-	chr5:31451748-31464342	chr5:31451748-31458976		chr5:31458977-31464342	chr5:31464342-31464343		0.00	0.00	0.00	0.00	0.00	0.00	0.00	0.00	0.00	0.00	0.00	0.00	0.00	0.00	0.00	0.00
N	alternative_acceptor	PRMT1	chr19	+	chr19:50188295-50189352;chr19:50188295-50188793;chr19:50188295-50189349	chr19:50188295-50188418		chr19:50188419-50188793;chr19:50188794-50189349;chr19:50189350-50189352	chr19:50188793-50188794;chr19:50189349-50189350;chr19:50189352-50189353		1.04	0.97	0.95	0.78	1.25	0.77	1.80	3.86	0.65	0.61	0.99	1.33	1.43	1.47	0.72	0.76
N	intron_retention		chr9	+	chr9:124081021-124083542				chr9:124081020-124081021;chr9:124083542-124083543		99.64	100.00	100.00	100.00	100.00	100.00	100.00	100.00	100.00	100.00	100.00	100.00	100.00	100.00	100.00	100.00
N	cassette	ERAP1	chr5	-	chr5:96122254-96125998	chr5:96122254-96124233;chr5:96124389-96125998		chr5:96124234-96124388			96.63	94.12	95.65	100.00	98.31	92.31	96.76	94.12	100.00	97.33	100.00	95.24	100.00	96.49	100.00	97.67
K	cassette	CCM2	chr7	+	chr7:45078026-45104061	chr7:45078026-45103516;chr7:45103601-45104061		chr7:45103517-45103600			98.10	98.60	96.79	97.87	97.66	98.25	99.03	98.29	100.00	100.00	100.00	98.91	98.97	98.06	100.00	100.00
N	intron_retention		chr1	-	chr1:206784537-206784664				chr1:206784536-206784537;chr1:206784664-206784665		100.00	100.00	100.00	100.00	100.00	100.00	99.49	100.00	100.00	100.00	100.00	100.00	100.00	100.00	100.00	100.00
K	cassette	CHP1	chr15	+	chr15:41523648-41535864	chr15:41523648-41526336;chr15:41526433-41535864		chr15:41526337-41526432			0.74	0.00	0.00	0.00	0.20	0.00	0.59	0.00	0.00	0.00	0.23	0.89	0.25	0.32	1.15	0.57
N	intron_retention		chr7	+	chr7:142961770-142962038				chr7:142961769-142961770;chr7:142962038-142962039		100.00	100.00	100.00	97.22	100.00	100.00	98.33	100.00	100.00	100.00	92.86	100.00	100.00	96.55	100.00	100.00
N	intron_retention		chr1	+	chr1:155104111-155110655				chr1:155104110-155104111;chr1:155110655-155110656		100.00	100.00	100.00	100.00	92.86	100.00	100.00	100.00	NA	NA	100.00	100.00	100.00	100.00	NA	100.00
N	cassette	IPO8	chr12	-	chr12:30819186-30823895	chr12:30819186-30822116;chr12:30822217-30823895		chr12:30822117-30822216			100.00	100.00	100.00	100.00	100.00	100.00	98.35	100.00	100.00	100.00	100.00	100.00	100.00	100.00	100.00	100.00
N	intron_retention		chr19	-	chr19:50363414-50364864				chr19:50363413-50363414;chr19:50364864-50364865		100.00	100.00	100.00	97.18	100.00	100.00	100.00	100.00	96.08	100.00	100.00	100.00	100.00	100.00	100.00	100.00
N	coord_cassette	FNDC3A	chr13	+	chr13:49720072-49748570	chr13:49720072-49741379;chr13:49741440-49742748;chr13:49742888-49748570		chr13:49741380-49741439;chr13:49742749-49742887			100.00	100.00	100.00	100.00	100.00	100.00	100.00	96.77	100.00	100.00	100.00	100.00	100.00	100.00	100.00	100.00
K	intron_retention	CRBN	chr3	-	chr3:3194272-3195107				chr3:3194271-3194272;chr3:3195107-3195108		7.50	8.54	17.98	13.33	12.12	20.00	12.85	12.86	15.79	14.29	13.10	14.47	10.77	17.27	10.53	11.67
N	intron_retention		chr17	+	chr17:79651134-79651839				chr17:79651133-79651134;chr17:79651839-79651840		100.00	100.00	100.00	100.00	100.00	100.00	93.42	100.00	100.00	100.00	100.00	100.00	100.00	100.00	100.00	95.65
N	intron_retention		chr7	-	chr7:99055977-99056768				chr7:99055976-99055977;chr7:99056768-99056769		100.00	100.00	100.00	100.00	100.00	NA	100.00	100.00	100.00	100.00	100.00	100.00	100.00	92.31	100.00	100.00
N	intron_retention		chr7	-	chr7:72856187-72856257				chr7:72856186-72856187;chr7:72856257-72856258		100.00	100.00	100.00	100.00	100.00	100.00	100.00	100.00	99.28	100.00	100.00	100.00	100.00	100.00	100.00	100.00
N	alternative_acceptor	PROSER2	chr10	+	chr10:11908783-11911488;chr10:11908783-11909394	chr10:11908783-11911468		chr10:11909395-11911468;chr10:11911469-11911488	chr10:11911468-11911469;chr10:11911488-11911489		0.48	0.54	0.00	0.00	0.38	0.00	0.61	0.23	0.00	0.00	0.00	0.00	0.00	0.00	0.00	0.75
N	cassette	STXBP5	chr6	+	chr6:147599341-147631219	chr6:147599341-147612229;chr6:147612309-147631219		chr6:147612230-147612308			96.49	100.00	100.00	100.00	95.24	97.18	96.90	100.00	100.00	100.00	100.00	97.14	100.00	100.00	100.00	100.00
K	coord_cassette	DCUN1D5	chr11	-	chr11:102937297-102962515	chr11:102937297-102953476;chr11:102953569-102953984;chr11:102954056-102962515		chr11:102953477-102953568;chr11:102953985-102954055			100.00	100.00	100.00	100.00	100.00	100.00	99.60	100.00	100.00	100.00	100.00	100.00	100.00	100.00	100.00	100.00
N	alternative_acceptor	PEX13	chr2	+	chr2:61259249-61272860;chr2:61259249-61270895	chr2:61259249-61272864		chr2:61270896-61272860;chr2:61272861-61272864	chr2:61272860-61272861;chr2:61272864-61272865		0.00	0.00	0.00	0.00	0.00	0.00	0.47	0.00	0.00	0.00	4.20	0.00	0.00	1.57	0.00	0.00
N	alternative_donor	MSANTD4	chr11	-	chr11:105881795-105884672;chr11:105881795-105892867;chr11:105881795-105891688;chr11:105881795-105892848;chr11:105881795-105892562;chr11:105881795-105892084;chr11:105881795-105892566;chr11:105881795-105892925	chr11:105881795-105892921		chr11:105884673-105891688;chr11:105891689-105892084;chr11:105892085-105892562;chr11:105892563-105892566;chr11:105892567-105892848;chr11:105892849-105892867;chr11:105892868-105892921;chr11:105892922-105892925	chr11:105891688-105891689;chr11:105892084-105892085;chr11:105892562-105892563;chr11:105892566-105892567;chr11:105892848-105892849;chr11:105892867-105892868;chr11:105892921-105892922;chr11:105892925-105892926		33.33	26.09	25.00	20.00	40.00	36.36	38.46	26.92	12.50	28.57	40.00	38.89	39.13	37.84	16.67	42.86
N	intron_retention		chrX	.	chrX:153589809-153589844				chrX:153589808-153589809;chrX:153589844-153589845		100.00	100.00	100.00	100.00	100.00	100.00	100.00	100.00	100.00	100.00	100.00	99.94	100.00	100.00	100.00	100.00
K	intron_retention	UMPS	chr3	+	chr3:124454094-124456414				chr3:124454093-124454094;chr3:124456414-124456415		0.96	0.81	0.49	0.00	0.71	0.00	0.37	0.00	0.33	0.00	0.46	0.64	0.00	0.69	0.00	0.27
N	alternative_acceptor	CSNK1D	chr17	-	chr17:80209419-80210309;chr17:80209351-80210309;chr17:80209407-80210309	chr17:80209404-80210309		chr17:80209351-80209403;chr17:80209404-80209406;chr17:80209407-80209418	chr17:80209350-80209351;chr17:80209403-80209404;chr17:80209406-80209407		99.16	99.08	98.56	98.32	99.53	94.99	98.78	95.74	94.06	96.35	98.45	97.81	98.25	97.74	93.75	96.72
N	alternative_donor	LTBP2	chr14	-	chr14:74968294-74969355;chr14:74968294-74969326;chr14:74968294-74968849;chr14:74968294-74969138;chr14:74968294-74968799	chr14:74968294-74969266		chr14:74968800-74968849;chr14:74968850-74969138;chr14:74969139-74969266;chr14:74969267-74969326;chr14:74969327-74969355	chr14:74968849-74968850;chr14:74969138-74969139;chr14:74969266-74969267;chr14:74969326-74969327;chr14:74969355-74969356		0.24	0.21	0.35	0.34	0.51	0.00	0.18	0.39	NA	NA	NA	NA	NA	NA	NA	NA
N	alternative_donor	ANXA5,WDR1	chr4	-	chr4:122593782-122599048	chr4:122593782-122598220		chr4:122598221-122599048	chr4:122599048-122599049		0.04	0.19	0.15	0.15	0.26	0.21	0.37	0.24	0.00	0.40	0.00	0.00	0.00	0.00	0.29	0.22
N	cassette	ORC3	chr6	+	chr6:88304126-88311503;chr6:88304126-88306444;chr6:88304126-88306182;chr6:88304126-88311501;chr6:88304126-88313101	chr6:88304126-88304244;chr6:88304332-88306444,chr6:88304332-88311501,chr6:88304332-88313101,chr6:88304332-88311503,chr6:88304332-88306182		chr6:88304245-88304331			20.90	15.74	7.59	8.13	4.72	7.69	18.14	13.33	7.41	4.55	6.34	13.68	5.65	7.69	8.33	8.84
N	coord_cassette	PTBP3	chr9	-	chr9:114990753-115013208	chr9:114990753-114994378;chr9:114994519-114997099;chr9:114997178-115013208		chr9:114994379-114994518;chr9:114997100-114997177			100.00	100.00	100.00	100.00	100.00	100.00	100.00	100.00	99.06	100.00	100.00	100.00	100.00	100.00	100.00	100.00
N	alternative_last_exon	AC009495.2	chr2	+	chr2:55771211-55771349;chr2:55771211-55772042	chr2:55771211-55771355	chr2:55772043-55773015	chr2:55771356-55771505			99.42	99.39	99.55	99.76	100.00	100.00	99.25	99.11	100.00	100.00	99.75	99.81	100.00	99.83	99.44	99.53
N	alternative_donor	CROCC	chr1	+	chr1:17295827-17296279;chr1:17295886-17296279	chr1:17295836-17296279		chr1:17295827-17295835;chr1:17295836-17295885	chr1:17295826-17295827;chr1:17295835-17295836		90.32	86.67	93.55	82.35	88.89	93.10	81.82	91.30	86.96	93.33	94.59	85.71	90.00	91.18	92.00	91.18
N	alternative_acceptor	PCBP2	chr12	+	chr12:53865592-53873189;chr12:53865592-53879526;chr12:53865592-53868652;chr12:53865592-53870508;chr12:53865592-53868783;chr12:53865592-53868657;chr12:53865592-53877206;chr12:53865592-53879119	chr12:53865592-53878809		chr12:53868653-53868657;chr12:53868658-53868783;chr12:53868784-53870508;chr12:53870509-53873189;chr12:53873190-53877206;chr12:53877207-53878809;chr12:53878810-53879119;chr12:53879120-53879526	chr12:53868657-53868658;chr12:53868783-53868784;chr12:53870508-53870509;chr12:53873189-53873190;chr12:53877206-53877207;chr12:53878809-53878810;chr12:53879119-53879120;chr12:53879526-53879527		0.00	0.00	0.52	0.00	0.00	0.00	0.22	0.49	0.00	0.00	0.00	0.00	0.46	0.32	0.00	0.00
N	cassette	ZC3H11A	chr1	+	chr1:203772145-203787697;chr1:203772145-203797426;chr1:203764904-203787697;chr1:203764923-203787697	chr1:203772145-203786053,chr1:203764904-203786053,chr1:203764923-203786053;chr1:203786253-203787697,chr1:203786253-203797426		chr1:203786054-203786252			100.00	100.00	99.38	100.00	100.00	100.00	100.00	100.00	100.00	100.00	98.70	100.00	100.00	100.00	99.30	99.33
N	alternative_acceptor	UBE2D3	chr4	-	chr4:103748000-103748583;chr4:103747777-103748583;chr4:103748002-103748583;chr4:103748195-103748583	chr4:103747794-103748583		chr4:103747777-103747793;chr4:103747794-103747999;chr4:103748000-103748001;chr4:103748002-103748194	chr4:103747776-103747777;chr4:103747793-103747794;chr4:103747999-103748000;chr4:103748001-103748002		69.81	70.92	70.29	70.18	67.04	71.43	71.82	65.19	78.51	77.97	73.59	73.96	73.50	75.32	76.13	72.47
N	intron_retention		chr12	.	chr12:124146063-124146405				chr12:124146062-124146063;chr12:124146405-124146406		100.00	100.00	100.00	100.00	100.00	100.00	100.00	100.00	100.00	100.00	100.00	99.46	100.00	100.00	100.00	100.00
N	alternative_acceptor	JMJD7-PLA2G4B	chr15	+	chr15:41099870-41102351	chr15:41099870-41101316		chr15:41101317-41102351	chr15:41102351-41102352		100.00	95.24	100.00	100.00	100.00	100.00	100.00	100.00	100.00	100.00	100.00	100.00	100.00	100.00	100.00	100.00
N	alternative_acceptor	CETN3	chr5	-	chr5:89698592-89701501;chr5:89695361-89701501;chr5:89698597-89701501;chr5:89695367-89701501;chr5:89701160-89701501;chr5:89695289-89701501;chr5:89695365-89701501	chr5:89695370-89701501		chr5:89695289-89695360;chr5:89695361-89695364;chr5:89695365-89695366;chr5:89695367-89695369;chr5:89695370-89698591;chr5:89698592-89698596;chr5:89698597-89701159	chr5:89695288-89695289;chr5:89695360-89695361;chr5:89695364-89695365;chr5:89695366-89695367;chr5:89695369-89695370;chr5:89698591-89698592;chr5:89698596-89698597		0.00	0.00	0.00	0.93	0.00	0.00	0.60	0.00	0.00	1.74	0.00	0.00	0.00	0.00	1.94	1.26
N	alternative_donor	CALR	chr19	+	chr19:13050961-13051056;chr19:13050962-13051056	chr19:13050959-13051056		chr19:13050959-13050960;chr19:13050961-13050961	chr19:13050958-13050959;chr19:13050960-13050961		0.00	0.00	0.00	0.00	0.00	0.00	0.00	0.00	0.00	0.00	0.00	0.00	0.04	0.00	0.00	0.00
N	alternative_donor	GPATCH2L	chr14	+	chr14:76666299-76668033;chr14:76663398-76668033	chr14:76662316-76668033		chr14:76662316-76663397;chr14:76663398-76666298	chr14:76662315-76662316;chr14:76663397-76663398		42.05	52.90	55.08	62.71	60.00	58.33	51.50	61.40	31.76	25.00	36.07	22.50	32.39	39.29	34.12	30.00
N	intron_retention		chr22	+	chr22:38029267-38029350				chr22:38029266-38029267;chr22:38029350-38029351		100.00	100.00	98.75	100.00	100.00	100.00	100.00	100.00	100.00	100.00	100.00	100.00	100.00	100.00	100.00	100.00
N	alternative_acceptor	INTS2	chr17	-	chr17:59989432-59996760;chr17:59989956-59996760	chr17:59989425-59996760		chr17:59989425-59989431;chr17:59989432-59989955	chr17:59989424-59989425;chr17:59989431-59989432		0.00	0.00	0.00	0.00	0.00	0.00	0.00	0.00	0.00	0.00	6.45	0.00	0.00	0.00	0.00	0.00
K	alternative_last_exon	MZT2B	chr2	+	chr2:130940349-130946079,chr2:130940349-130946148,chr2:130940349-130948045,chr2:130940349-130955204,chr2:130940349-130955208,chr2:130940349-130959897;chr2:130940349-130948041;chr2:130940349-130945697	chr2:130940349-130941359	chr2:130948042-130948300;chr2:130945698-130945835	chr2:130941360-130941539			0.19	0.15	0.11	0.12	0.18	0.11	0.17	0.17	0.10	0.21	0.06	0.06	0.07	0.19	0.24	0.21
N	intron_retention		chr18	+	chr18:56587278-56601664				chr18:56587277-56587278;chr18:56601664-56601665		100.00	98.41	100.00	100.00	98.25	100.00	98.72	100.00	100.00	100.00	100.00	100.00	100.00	100.00	100.00	100.00
K	intron_retention		chr3	+	chr3:128629657-128631349				chr3:128629656-128629657;chr3:128631349-128631350		0.00	0.00	0.00	0.00	0.00	0.00	1.55	0.00	0.00	0.00	0.00	0.00	0.62	0.44	0.48	0.00
N	alternative_last_exon	HDHD3	chr9	-	chr9:116138079-116139008;chr9:116136810-116139008	chr9:116137807-116139008,chr9:116137848-116139008	chr9:116135699-116136809	chr9:116137733-116137806			95.83	85.71	94.44	94.12	92.86	88.24	97.14	84.00	98.25	93.94	98.41	98.21	97.50	98.08	95.92	97.18
N	intron_retention	PORCN	chrX	+	chrX:48367966-48368046				chrX:48367965-48367966;chrX:48368046-48368047		100.00	100.00	100.00	100.00	100.00	99.40	99.82	100.00	100.00	100.00	100.00	100.00	100.00	100.00	NA	100.00
N	intron_retention		chr20	.	chr20:56225376-56225428				chr20:56225375-56225376;chr20:56225428-56225429		100.00	100.00	100.00	100.00	100.00	100.00	100.00	100.00	100.00	100.00	100.00	100.00	100.00	99.30	100.00	100.00
N	cassette	DBT	chr1	-	chr1:100701068-100715325;chr1:100701068-100714454	chr1:100701068-100706316;chr1:100706441-100715325,chr1:100706441-100714454		chr1:100706317-100706440			100.00	100.00	100.00	100.00	99.15	100.00	100.00	95.92	100.00	100.00	100.00	100.00	100.00	100.00	100.00	100.00
N	alternative_donor		chr5	-	chr5:180287655-180288073;chr5:180287655-180288108;chr5:180287655-180288214;chr5:180287655-180287943	chr5:180287655-180288218		chr5:180287944-180288073;chr5:180288074-180288108;chr5:180288109-180288214;chr5:180288215-180288218	chr5:180288073-180288074;chr5:180288108-180288109;chr5:180288214-180288215;chr5:180288218-180288219		44.00	26.47	17.65	13.04	21.74	25.00	27.08	18.18	NA	NA	18.52	30.00	26.09	14.55	NA	12.50
N	alternative_acceptor		chr2	+	chr2:162061305-162064323;chr2:162061305-162080430	chr2:162061305-162080425		chr2:162064324-162080425;chr2:162080426-162080430	chr2:162080425-162080426;chr2:162080430-162080431		99.33	99.32	99.07	98.92	99.04	98.89	98.37	99.22	100.00	100.00	98.21	98.44	98.48	98.85	100.00	100.00
N	alternative_acceptor	RCC2	chr1	-	chr1:17735232-17735475;chr1:17735051-17735475;chr1:17734579-17735475	chr1:17735153-17735475		chr1:17734579-17735050;chr1:17735051-17735152;chr1:17735153-17735231	chr1:17734578-17734579;chr1:17735050-17735051;chr1:17735152-17735153		56.14	19.03	75.50	56.40	NA	57.47	38.12	46.99	13.00	67.88	88.59	NA	NA	18.65	72.42	20.62
N	cassette	BCAP31	chrX	-	chrX:152986428-152989788	chrX:152986428-152988607;chrX:152988744-152989788		chrX:152988608-152988743			100.00	99.79	100.00	100.00	100.00	100.00	99.67	99.67	100.00	100.00	100.00	100.00	100.00	100.00	100.00	100.00
N	alternative_acceptor	MTHFR	chr1	-	chr1:11863184-11863461	chr1:11863187-11863461		chr1:11863184-11863186	chr1:11863183-11863184		80.77	80.95	76.92	76.92	100.00	100.00	91.67	72.73	88.89	81.82	78.95	100.00	100.00	93.75	87.50	75.00
N	alternative_donor	TRMT5	chr14	-	chr14:61446605-61447561;chr14:61446605-61447531;chr14:61446605-61447741;chr14:61446605-61447688	chr14:61446605-61447680		chr14:61447532-61447561;chr14:61447562-61447680;chr14:61447681-61447688;chr14:61447689-61447741	chr14:61447561-61447562;chr14:61447680-61447681;chr14:61447688-61447689;chr14:61447741-61447742		83.33	85.71	75.68	91.30	73.91	57.14	75.93	75.00	75.00	55.17	81.25	72.73	81.25	80.00	72.73	66.67
N	intron_retention		chr1	-	chr1:53238093-53238169				chr1:53238092-53238093;chr1:53238169-53238170		100.00	100.00	100.00	100.00	100.00	100.00	99.67	100.00	100.00	100.00	100.00	100.00	100.00	100.00	100.00	100.00
N	cassette	NFS1	chr20	-	chr20:34284383-34286402	chr20:34284383-34285605;chr20:34285723-34286402		chr20:34285606-34285722			100.00	98.10	100.00	100.00	100.00	100.00	100.00	97.87	100.00	98.69	100.00	100.00	100.00	100.00	100.00	100.00
N	alternative_acceptor	ATP10D	chr4	+	chr4:47589224-47593058	chr4:47589224-47590013		chr4:47590014-47593058	chr4:47593058-47593059		2.27	1.22	2.78	2.41	2.70	1.79	1.43	2.86	0.00	NA	0.00	0.00	5.56	3.33	0.00	0.00
N	alternative_donor		chrX	-	chrX:73057339-73070336;chrX:73057339-73058148;chrX:73057339-73059941;chrX:73057339-73061126;chrX:73057339-73058666	chrX:73057339-73061216		chrX:73058149-73058666;chrX:73058667-73059941;chrX:73059942-73061126;chrX:73061127-73061216;chrX:73061217-73070336	chrX:73058666-73058667;chrX:73059941-73059942;chrX:73061126-73061127;chrX:73061216-73061217;chrX:73070336-73070337		95.96	96.67	96.12	96.20	90.97	90.78	92.87	89.39	NA	NA	NA	NA	NA	NA	NA	NA
N	intron_retention	KIAA1468	chr18	+	chr18:59947676-59947853				chr18:59947675-59947676;chr18:59947853-59947854		100.00	100.00	100.00	100.00	100.00	NA	100.00	NA	NA	NA	NA	100.00	100.00	100.00	NA	NA
N	alternative_donor	ATIC	chr2	+	chr2:216176880-216177220;chr2:216159042-216177220;chr2:216177067-216177220;chr2:216176885-216177220	chr2:216177114-216177220		chr2:216159042-216176879;chr2:216176880-216176884;chr2:216176885-216177066;chr2:216177067-216177113	chr2:216159041-216159042;chr2:216176879-216176880;chr2:216176884-216176885;chr2:216177066-216177067		0.00	0.00	0.00	0.00	0.00	0.00	0.00	0.00	0.00	0.00	0.00	0.00	0.00	0.00	0.00	0.00
N	alternative_donor	ZNF462	chr9	+	chr9:109681697-109685634;chr9:109627170-109685634;chr9:109625637-109685634;chr9:109626313-109685634;chr9:109680749-109685634;chr9:109668725-109685634;chr9:109628473-109685634;chr9:109622972-109685634;chr9:109684789-109685634;chr9:109633214-109685634;chr9:109622495-109685634	chr9:109624590-109685634		chr9:109622495-109622971;chr9:109622972-109624589;chr9:109624590-109625636;chr9:109625637-109626312;chr9:109626313-109627169;chr9:109627170-109628472;chr9:109628473-109633213;chr9:109633214-109668724;chr9:109668725-109680748;chr9:109680749-109681696;chr9:109681697-109684788	chr9:109622494-109622495;chr9:109622971-109622972;chr9:109624589-109624590;chr9:109625636-109625637;chr9:109626312-109626313;chr9:109627169-109627170;chr9:109628472-109628473;chr9:109633213-109633214;chr9:109668724-109668725;chr9:109680748-109680749;chr9:109681696-109681697		0.00	0.00	0.00	0.00	0.00	0.00	0.00	0.00	0.00	0.00	0.00	0.00	0.00	0.00	0.00	0.00
N	alternative_acceptor		chr2	+	chr2:234070664-234072399	chr2:234070664-234072352		chr2:234072353-234072399	chr2:234072399-234072400		100.00	100.00	100.00	100.00	100.00	100.00	99.36	100.00	NA	NA	NA	NA	NA	NA	NA	NA
N	alternative_first_exon		chr17	-	chr17:7760162-7760277,chr17:7760162-7760337;chr17:7760162-7786552	chr17:7760162-7760332,chr17:7760162-7760302	chr17:7786553-7786653	chr17:7760333-7760581			100.00	99.65	100.00	99.79	100.00	100.00	99.86	100.00	99.78	100.00	99.81	100.00	100.00	100.00	100.00	100.00
N	alternative_donor	RUNX2	chr6	+	chr6:45480145-45512953;chr6:45504766-45512953	chr6:45503999-45512953		chr6:45480145-45503998;chr6:45503999-45504765	chr6:45480144-45480145;chr6:45503998-45503999		0.00	0.00	0.00	0.00	0.00	0.00	0.00	0.00	0.00	0.00	NA	NA	NA	0.00	0.00	0.00
N	alternative_donor	ATM	chr11	+	chr11:108170613-108172374	chr11:108171973-108172374		chr11:108170613-108171972	chr11:108170612-108170613		0.00	0.00	0.00	0.00	0.00	0.00	0.69	0.00	0.00	0.00	0.00	0.00	0.00	0.00	0.00	0.00
N	alternative_last_exon	FUT10	chr8	-	chr8:33246701-33310733,chr8:33246717-33310733,chr8:33295325-33310733;chr8:33230323-33310733;chr8:33251774-33310733	chr8:33247317-33310733	chr8:33228342-33230322;chr8:33251736-33251773	chr8:33246433-33247316			84.78	96.08	87.18	85.37	88.37	86.49	93.41	93.02	94.44	90.62	96.55	89.29	78.12	87.23	88.89	100.00
N	intron_retention		chr5	-	chr5:176911243-176915068				chr5:176911242-176911243;chr5:176915068-176915069		100.00	97.26	100.00	100.00	97.50	100.00	100.00	94.00	NA	100.00	100.00	100.00	100.00	100.00	100.00	100.00
K	intron_retention	D2HGDH	chr2	+	chr2:242695025-242695263				chr2:242695024-242695025;chr2:242695263-242695264		96.30	100.00	100.00	100.00	100.00	100.00	100.00	100.00	100.00	100.00	98.28	100.00	98.33	97.62	100.00	100.00
K	intron_retention	BCL9	chr1	+	chr1:147087703-147090621				chr1:147087702-147087703;chr1:147090621-147090622		0.00	0.00	0.00	0.00	0.00	0.00	0.00	0.00	0.00	0.00	0.00	0.00	0.00	1.56	0.00	1.08
N	intron_retention		chr15	+	chr15:59347916-59347952				chr15:59347915-59347916;chr15:59347952-59347953		100.00	100.00	100.00	100.00	97.44	100.00	100.00	100.00	100.00	100.00	100.00	100.00	100.00	100.00	100.00	100.00
N	intron_retention		chr19	-	chr19:1578158-1578337				chr19:1578157-1578158;chr19:1578337-1578338		71.43	86.96	81.25	85.00	77.78	83.33	64.29	66.67	81.40	58.06	90.00	84.00	70.45	74.67	73.77	70.18
N	alternative_donor	AGFG1	chr2	+	chr2:228354768-228356262;chr2:228338699-228356262;chr2:228352397-228356262	chr2:228337305-228356262		chr2:228337305-228338698;chr2:228338699-228352396;chr2:228352397-228354767	chr2:228337304-228337305;chr2:228338698-228338699;chr2:228352396-228352397		100.00	100.00	100.00	100.00	100.00	100.00	100.00	100.00	100.00	100.00	100.00	100.00	100.00	100.00	100.00	100.00
K	coord_cassette	TERT	chr5	-	chr5:1268749-1278755	chr5:1268749-1271233;chr5:1271320-1272299;chr5:1272396-1278755		chr5:1271234-1271319;chr5:1272300-1272395			100.00	100.00	100.00	100.00	99.96	100.00	99.92	100.00	NA	NA	NA	50.00	NA	50.00	NA	NA
N	intron_retention		chr7	.	chr7:5566892-5566913				chr7:5566891-5566892;chr7:5566913-5566914		100.00	100.00	100.00	100.00	100.00	100.00	100.00	100.00	100.00	100.00	100.00	100.00	99.93	100.00	100.00	100.00
N	alternative_donor		chr3	-	chr3:52562945-52566411	chr3:52562945-52563165		chr3:52563166-52566411	chr3:52566411-52566412		100.00	100.00	100.00	100.00	100.00	100.00	98.11	100.00	100.00	100.00	100.00	100.00	100.00	100.00	100.00	100.00
N	alternative_donor	CUTC	chr10	+	chr10:101503105-101503793	chr10:101503120-101503793		chr10:101503105-101503119	chr10:101503104-101503105		100.00	96.05	96.97	96.40	95.59	100.00	98.08	95.24	94.44	93.75	97.83	95.12	98.00	93.55	94.12	94.83
N	intron_retention		chr1	+	chr1:236381767-236384151				chr1:236381766-236381767;chr1:236384151-236384152		92.31	100.00	100.00	100.00	100.00	100.00	100.00	100.00	NA	NA	100.00	100.00	100.00	100.00	NA	NA
N	intron_retention		chr11	+	chr11:66413636-66413744				chr11:66413635-66413636;chr11:66413744-66413745		100.00	100.00	100.00	100.00	100.00	100.00	99.66	100.00	100.00	100.00	100.00	100.00	100.00	100.00	100.00	100.00
K	intron_retention		chr1	-	chr1:70781250-70790535				chr1:70781249-70781250;chr1:70790535-70790536		0.00	0.00	0.00	0.00	0.00	0.00	1.83	1.49	1.46	0.79	1.42	0.00	0.64	1.36	0.00	0.60
N	alternative_donor	EEF1A1	chr6	-	chr6:74229780-74230722;chr6:74229780-74230084;chr6:74229780-74233169;chr6:74229780-74230632;chr6:74229780-74233447;chr6:74229780-74229873;chr6:74229780-74229970;chr6:74229780-74231454	chr6:74229780-74231229		chr6:74229874-74229970;chr6:74229971-74230084;chr6:74230085-74230632;chr6:74230633-74230722;chr6:74230723-74231229;chr6:74231230-74231454;chr6:74231455-74233169;chr6:74233170-74233447	chr6:74229970-74229971;chr6:74230084-74230085;chr6:74230632-74230633;chr6:74230722-74230723;chr6:74231229-74231230;chr6:74231454-74231455;chr6:74233169-74233170;chr6:74233447-74233448		0.16	0.29	0.25	0.13	0.07	0.06	0.11	0.18	0.61	0.32	0.21	0.15	0.06	0.07	0.37	0.44
N	intron_retention		chr19	+	chr19:7584383-7584457				chr19:7584382-7584383;chr19:7584457-7584458		100.00	100.00	100.00	100.00	100.00	100.00	100.00	100.00	100.00	NA	100.00	100.00	100.00	100.00	97.50	100.00
N	alternative_acceptor	C16orf74	chr16	-	chr16:85742198-85743769;chr16:85735688-85743769;chr16:85741643-85743769;chr16:85742193-85743769;chr16:85743446-85743769;chr16:85733210-85743769	chr16:85741673-85743769		chr16:85733210-85735687;chr16:85735688-85741642;chr16:85741643-85741672;chr16:85741673-85742192;chr16:85742193-85742197;chr16:85742198-85743445	chr16:85733209-85733210;chr16:85735687-85735688;chr16:85741642-85741643;chr16:85741672-85741673;chr16:85742192-85742193;chr16:85742197-85742198		93.53	94.12	87.37	84.81	86.54	81.08	92.22	90.74	87.50	100.00	100.00	100.00	100.00	100.00	87.50	88.89
N	intron_retention		chr12	+	chr12:62965311-62972224				chr12:62965310-62965311;chr12:62972224-62972225		100.00	100.00	100.00	100.00	100.00	100.00	100.00	100.00	100.00	100.00	100.00	100.00	100.00	89.47	100.00	100.00
N	intron_retention		chr3	+	chr3:152173366-152173998				chr3:152173365-152173366;chr3:152173998-152173999		100.00	100.00	100.00	100.00	100.00	100.00	100.00	NA	100.00	100.00	100.00	NA	100.00	100.00	100.00	100.00
K	cassette	XPO6	chr16	-	chr16:28137170-28143654	chr16:28137170-28137938;chr16:28138082-28143654		chr16:28137939-28138081			0.31	0.32	0.44	0.00	0.00	0.00	0.84	0.63	0.40	0.00	0.00	0.00	0.00	0.00	0.00	0.28
N	alternative_acceptor	KIRREL	chr1	+	chr1:158058245-158059291;chr1:158058245-158059243;chr1:158058245-158059273	chr1:158058245-158058857		chr1:158058858-158059243;chr1:158059244-158059273;chr1:158059274-158059291	chr1:158059243-158059244;chr1:158059273-158059274;chr1:158059291-158059292		1.82	2.59	2.61	3.39	3.17	2.68	2.07	1.75	3.12	3.85	2.13	4.35	5.26	5.49	0.00	0.00
N	intron_retention		chr19	-	chr19:14591495-14594637				chr19:14591494-14591495;chr19:14594637-14594638		100.00	100.00	100.00	100.00	100.00	100.00	100.00	100.00	99.85	100.00	100.00	100.00	100.00	100.00	100.00	100.00
N	intron_retention		chr17	-	chr17:33592295-33592334				chr17:33592294-33592295;chr17:33592334-33592335		100.00	100.00	100.00	100.00	100.00	99.29	100.00	100.00	100.00	100.00	100.00	100.00	91.25	100.00	100.00	100.00
N	alternative_donor	PERP	chr6	-	chr6:138413406-138417482;chr6:138413406-138417490	chr6:138413406-138414942		chr6:138414943-138417482;chr6:138417483-138417490	chr6:138417482-138417483;chr6:138417490-138417491		0.08	0.07	0.08	0.08	0.13	0.11	0.13	0.09	0.08	0.09	0.08	0.10	0.17	0.13	0.07	0.06
N	intron_retention		chr19	-	chr19:8550627-8550665				chr19:8550626-8550627;chr19:8550665-8550666		99.63	100.00	100.00	99.87	100.00	100.00	100.00	100.00	100.00	100.00	100.00	100.00	100.00	100.00	99.77	100.00
N	alternative_acceptor	CLPTM1L	chr5	-	chr5:1330547-1331913;chr5:1330499-1331913;chr5:1330519-1331913	chr5:1330443-1331913		chr5:1330443-1330498;chr5:1330499-1330518;chr5:1330519-1330546	chr5:1330442-1330443;chr5:1330498-1330499;chr5:1330518-1330519		0.00	0.00	0.00	0.00	0.00	0.00	0.00	0.00	0.63	0.00	0.00	0.00	0.00	0.00	0.00	0.00
K	intron_retention		chr1	+	chr1:116943883-116944175				chr1:116943882-116943883;chr1:116944175-116944176		0.07	0.00	0.07	0.00	0.00	0.05	0.08	0.00	0.00	0.00	0.00	0.13	0.07	0.20	0.00	0.00
N	intron_retention		chr17	+	chr17:42428116-42428157				chr17:42428115-42428116;chr17:42428157-42428158		100.00	100.00	100.00	100.00	100.00	100.00	100.00	99.51	100.00	100.00	100.00	100.00	100.00	100.00	100.00	100.00
N	alternative_acceptor		chrX	+	chrX:71406385-71410459;chrX:71406385-71416639	chrX:71406385-71416634		chrX:71410460-71416634;chrX:71416635-71416639	chrX:71416634-71416635;chrX:71416639-71416640		100.00	100.00	100.00	100.00	100.00	100.00	97.83	99.30	100.00	100.00	97.58	100.00	100.00	100.00	100.00	98.08
N	alternative_donor	INTS1	chr7	-	chr7:1516092-1516205;chr7:1516092-1516190;chr7:1516092-1516293	chr7:1516092-1516201		chr7:1516191-1516201;chr7:1516202-1516205;chr7:1516206-1516293	chr7:1516201-1516202;chr7:1516205-1516206;chr7:1516293-1516294		0.00	0.00	0.00	0.00	0.00	0.00	0.00	0.00	0.00	0.00	0.00	0.00	1.85	0.00	0.00	0.00
N	alternative_acceptor		chr7	+	chr7:148907797-148908744;chr7:148907797-148908762;chr7:148907797-148909469;chr7:148907797-148909446	chr7:148907797-148909449		chr7:148908745-148908762;chr7:148908763-148909446;chr7:148909447-148909449;chr7:148909450-148909469	chr7:148908762-148908763;chr7:148909446-148909447;chr7:148909449-148909450;chr7:148909469-148909470		86.67	83.45	81.10	81.89	79.57	80.37	81.08	92.91	76.24	75.42	81.69	85.88	73.58	68.46	85.22	83.14
N	alternative_acceptor		chr3	+	chr3:42258808-42260868;chr3:42258808-42260708	chr3:42258808-42260985		chr3:42260709-42260868;chr3:42260869-42260985	chr3:42260868-42260869;chr3:42260985-42260986		43.75	56.00	59.09	69.23	59.57	65.85	64.62	NA	55.56	78.26	63.64	50.00	72.73	71.43	75.00	64.29
N	cassette	MORC3	chr21	+	chr21:37732557-37736390;chr21:37732557-37741285;chr21:37732557-37736453	chr21:37732557-37734480;chr21:37734527-37736453,chr21:37734527-37736390,chr21:37734527-37741285		chr21:37734481-37734526			99.07	98.81	100.00	99.19	98.68	100.00	97.36	97.28	100.00	100.00	100.00	100.00	100.00	100.00	98.28	98.99
N	alternative_acceptor	STXBP5-AS1	chr6	-	chr6:147232800-147236811;chr6:147232802-147236811;chr6:147236323-147236811	chr6:147236385-147236811		chr6:147232800-147232801;chr6:147232802-147236322;chr6:147236323-147236384	chr6:147232799-147232800;chr6:147232801-147232802;chr6:147236322-147236323		66.67	50.00	75.00	60.00	33.33	37.50	46.67	25.00	NA	NA	NA	NA	NA	NA	NA	NA
K	intron_retention		chr14	+	chr14:102368227-102372738				chr14:102368226-102368227;chr14:102372738-102372739		0.00	0.00	0.00	0.00	0.00	0.00	0.32	0.00	0.00	0.00	0.00	0.00	0.00	0.00	0.00	0.00
N	intron_retention		chr3	+	chr3:45718638-45719915				chr3:45718637-45718638;chr3:45719915-45719916		100.00	100.00	100.00	100.00	100.00	100.00	97.44	100.00	100.00	100.00	100.00	100.00	100.00	100.00	100.00	100.00
N	intron_retention		chrX	+	chrX:38661867-38662662				chrX:38661866-38661867;chrX:38662662-38662663		100.00	100.00	100.00	100.00	98.51	100.00	99.45	98.04	100.00	100.00	100.00	100.00	98.67	100.00	100.00	100.00
N	intron_retention		chr11	.	chr11:768999-769739				chr11:768998-768999;chr11:769739-769740		100.00	100.00	100.00	100.00	100.00	100.00	100.00	100.00	100.00	100.00	100.00	100.00	100.00	100.00	96.43	100.00
N	intron_retention		chr6	.	chr6:31601311-31601345				chr6:31601310-31601311;chr6:31601345-31601346		100.00	100.00	100.00	100.00	100.00	100.00	100.00	100.00	100.00	100.00	99.65	100.00	100.00	100.00	100.00	100.00
N	alternative_donor	USP19	chr3	-	chr3:49147796-49147880;chr3:49147796-49147876	chr3:49147796-49147948		chr3:49147877-49147880;chr3:49147881-49147948	chr3:49147880-49147881;chr3:49147948-49147949		0.00	3.66	0.00	0.00	0.00	0.00	1.28	2.86	0.00	0.00	1.11	0.00	0.00	0.88	0.00	3.12
N	alternative_donor	PML	chr15	+	chr15:74287283-74290344;chr15:74289903-74290344	chr15:74249571-74290344		chr15:74249571-74287282;chr15:74287283-74289902	chr15:74249570-74249571;chr15:74287282-74287283		25.00	0.00	0.00	0.00	0.00	0.00	0.00	0.00	0.00	0.00	0.00	0.00	0.00	0.00	0.00	0.00
N	alternative_acceptor	CNNM4	chr2	+	chr2:97474480-97474968;chr2:97474480-97475056;chr2:97474480-97474994	chr2:97474480-97475071		chr2:97474969-97474994;chr2:97474995-97475056;chr2:97475057-97475071	chr2:97474994-97474995;chr2:97475056-97475057;chr2:97475071-97475072		0.00	0.00	0.00	0.00	0.00	0.00	0.00	0.00	0.00	0.00	0.00	0.00	0.00	5.33	0.00	0.00
K	intron_retention		chr9	+	chr9:37770737-37776278				chr9:37770736-37770737;chr9:37776278-37776279		0.00	0.00	6.06	6.90	6.67	4.00	4.42	0.00	0.00	5.26	9.09	NA	15.38	19.05	9.52	4.35
N	coord_cassette	MTO1	chr6	+	chr6:74190529-74201956	chr6:74190529-74191762;chr6:74191968-74192171;chr6:74192344-74201956		chr6:74191763-74191967;chr6:74192172-74192343			100.00	98.23	100.00	100.00	98.00	100.00	98.80	97.78	100.00	100.00	100.00	99.24	100.00	100.00	100.00	100.00
N	intron_retention		chr17	+	chr17:80042487-80042970				chr17:80042486-80042487;chr17:80042970-80042971		100.00	100.00	100.00	96.72	100.00	100.00	100.00	100.00	100.00	100.00	100.00	100.00	100.00	100.00	100.00	100.00
N	intron_retention		chr6	-	chr6:34213407-34213447				chr6:34213406-34213407;chr6:34213447-34213448		100.00	100.00	100.00	100.00	100.00	100.00	100.00	100.00	100.00	100.00	100.00	100.00	100.00	100.00	100.00	99.64
N	alternative_acceptor	GRPEL1	chr4	-	chr4:7065963-7069697;chr4:7065925-7069697;chr4:7065951-7069697	chr4:7068501-7069697		chr4:7065925-7065950;chr4:7065951-7065962;chr4:7065963-7068500	chr4:7065924-7065925;chr4:7065950-7065951;chr4:7065962-7065963		0.86	0.85	1.05	1.18	1.75	1.29	0.79	1.58	0.40	0.75	1.15	0.64	1.68	1.61	0.68	0.57
K	cassette	SEH1L	chr18	+	chr18:12948232-12955461	chr18:12948232-12951853;chr18:12951905-12955461		chr18:12951854-12951904			100.00	100.00	100.00	100.00	100.00	100.00	99.69	99.34	100.00	100.00	100.00	100.00	100.00	99.38	100.00	100.00
N	alternative_acceptor	SMAD4	chr18	+	chr18:48593558-48603025;chr18:48593558-48603007	chr18:48593558-48603037		chr18:48603008-48603025;chr18:48603026-48603037	chr18:48603025-48603026;chr18:48603037-48603038		0.00	0.00	0.00	0.00	0.00	0.00	1.76	0.00	0.00	0.00	0.00	0.00	0.00	0.00	0.00	0.00
K	intron_retention		chr21	+	chr21:47811292-47817178				chr21:47811291-47811292;chr21:47817178-47817179		0.00	0.00	0.00	0.00	0.00	0.00	0.00	0.00	0.00	0.00	0.00	0.00	0.00	0.00	2.99	0.00
N	alternative_donor	MICAL1	chr6	-	chr6:109772904-109773448;chr6:109772904-109773223;chr6:109772904-109773188	chr6:109772904-109772983		chr6:109772984-109773188;chr6:109773189-109773223;chr6:109773224-109773448	chr6:109773188-109773189;chr6:109773223-109773224;chr6:109773448-109773449		15.70	15.25	23.39	21.30	13.21	23.29	10.64	24.16	40.00	14.29	26.67	14.29	32.14	26.00	14.29	22.22
N	intron_retention		chrX	-	chrX:79932389-79932469				chrX:79932388-79932389;chrX:79932469-79932470		100.00	90.48	100.00	100.00	100.00	100.00	100.00	100.00	100.00	100.00	100.00	100.00	100.00	100.00	100.00	100.00
N	alternative_donor	VSIG1	chrX	+	chrX:107228224-107301267;chrX:107262209-107301267;chrX:107294243-107301267;chrX:107264303-107301267;chrX:107262508-107301267;chrX:107264253-107301267;chrX:107294715-107301267;chrX:107266065-107301267;chrX:107227939-107301267;chrX:107266262-107301267;chrX:107288410-107301267;chrX:107262107-107301267;chrX:107220410-107301267	chrX:107181862-107301267		chrX:107181862-107220409;chrX:107220410-107227938;chrX:107227939-107228223;chrX:107228224-107262106;chrX:107262107-107262208;chrX:107262209-107262507;chrX:107262508-107264252;chrX:107264253-107264302;chrX:107264303-107266064;chrX:107266065-107266261;chrX:107266262-107288409;chrX:107288410-107294242;chrX:107294243-107294714	chrX:107181861-107181862;chrX:107220409-107220410;chrX:107227938-107227939;chrX:107228223-107228224;chrX:107262106-107262107;chrX:107262208-107262209;chrX:107262507-107262508;chrX:107264252-107264253;chrX:107264302-107264303;chrX:107266064-107266065;chrX:107266261-107266262;chrX:107288409-107288410;chrX:107294242-107294243		0.00	0.00	12.50	80.00	0.00	NA	50.00	66.67	0.00	0.00	NA	NA	NA	NA	0.00	0.00
N	alternative_acceptor	CAMK1	chr3	-	chr3:9804898-9807442	chr3:9807188-9807442		chr3:9804898-9807187	chr3:9804897-9804898		5.56	8.11	8.82	11.54	12.00	15.38	8.51	16.00	50.00	100.00	10.81	8.57	14.29	12.77	60.00	100.00
N	intron_retention		chr2	-	chr2:73171034-73171974				chr2:73171033-73171034;chr2:73171974-73171975		100.00	95.12	100.00	100.00	100.00	100.00	92.98	100.00	100.00	100.00	100.00	100.00	97.22	96.72	100.00	100.00
N	intron_retention		chr19	+	chr19:53304122-53344486				chr19:53304121-53304122;chr19:53344486-53344487		100.00	100.00	100.00	100.00	100.00	96.43	100.00	100.00	100.00	100.00	100.00	100.00	100.00	100.00	100.00	100.00
N	alternative_acceptor		chr7	+	chr7:101950106-101952100	chr7:101950106-101952096		chr7:101952097-101952100	chr7:101952100-101952101		100.00	100.00	100.00	100.00	100.00	100.00	100.00	100.00	100.00	100.00	100.00	100.00	NA	100.00	100.00	96.97
N	intron_retention		chr1	+	chr1:43162344-43169354				chr1:43162343-43162344;chr1:43169354-43169355		100.00	100.00	100.00	100.00	100.00	100.00	99.95	100.00	100.00	100.00	100.00	100.00	100.00	100.00	100.00	100.00
K	intron_retention		chr16	+	chr16:31122083-31122411				chr16:31122082-31122083;chr16:31122411-31122412		0.77	1.38	2.02	2.73	1.88	2.58	1.89	2.74	0.77	2.07	3.92	2.26	3.38	1.99	1.46	1.90
N	alternative_acceptor	STAT6	chr12	-	chr12:57496211-57496611;chr12:57496279-57496611;chr12:57496307-57496611	chr12:57496280-57496611		chr12:57496211-57496278;chr12:57496279-57496279;chr12:57496280-57496306	chr12:57496210-57496211;chr12:57496278-57496279;chr12:57496279-57496280		100.00	100.00	100.00	100.00	100.00	100.00	98.02	100.00	100.00	100.00	100.00	100.00	100.00	100.00	100.00	99.69
N	intron_retention		chr11	-	chr11:63594883-63594930				chr11:63594882-63594883;chr11:63594930-63594931		100.00	100.00	100.00	100.00	100.00	100.00	100.00	100.00	100.00	100.00	100.00	100.00	100.00	100.00	88.89	100.00
N	cassette	UBE4A	chr11	+	chr11:118261520-118267028	chr11:118261520-118263452;chr11:118263611-118267028		chr11:118263453-118263610			100.00	100.00	100.00	100.00	100.00	100.00	100.00	100.00	100.00	100.00	100.00	100.00	100.00	100.00	100.00	99.51
N	alternative_donor	IFT140	chr16	-	chr16:1657299-1659553;chr16:1657299-1658059;chr16:1657299-1660417;chr16:1657299-1659401;chr16:1657299-1659851;chr16:1657299-1659948;chr16:1657299-1658158;chr16:1657299-1658070	chr16:1657299-1660664		chr16:1658060-1658070;chr16:1658071-1658158;chr16:1658159-1659401;chr16:1659402-1659553;chr16:1659554-1659851;chr16:1659852-1659948;chr16:1659949-1660417;chr16:1660418-1660664	chr16:1658070-1658071;chr16:1658158-1658159;chr16:1659401-1659402;chr16:1659553-1659554;chr16:1659851-1659852;chr16:1659948-1659949;chr16:1660417-1660418;chr16:1660664-1660665		100.00	82.35	100.00	85.71	100.00	100.00	76.47	77.78	100.00	86.67	66.67	87.50	50.00	64.29	100.00	96.30
N	alternative_acceptor	TMC4	chr19	-	chr19:54666835-54667455;chr19:54666893-54667455	chr19:54667322-54667455		chr19:54666835-54666892;chr19:54666893-54667321	chr19:54666834-54666835;chr19:54666892-54666893		7.52	6.40	14.29	15.69	9.28	22.22	4.36	10.00	14.04	8.96	6.54	9.91	5.95	5.92	12.33	8.41
K	cassette	TMEM43	chr3	+	chr3:14166706-14170911	chr3:14166706-14170354;chr3:14170586-14170911		chr3:14170355-14170585			5.19	5.39	5.04	5.19	4.72	6.25	6.63	2.52	1.66	1.45	1.96	2.68	3.38	5.49	1.38	1.45
N	intron_retention	C11orf49	chr11	+	chr11:47182742-47182974				chr11:47182741-47182742;chr11:47182974-47182975		93.33	100.00	100.00	100.00	100.00	100.00	100.00	100.00	NA	NA	100.00	100.00	100.00	100.00	100.00	NA
N	intron_retention		chr5	+	chr5:179198245-179202457				chr5:179198244-179198245;chr5:179202457-179202458		100.00	100.00	100.00	100.00	100.00	98.63	100.00	100.00	100.00	100.00	100.00	100.00	100.00	100.00	100.00	100.00
N	intron_retention		chr11	+	chr11:61563668-61563746				chr11:61563667-61563668;chr11:61563746-61563747		100.00	100.00	100.00	100.00	100.00	100.00	100.00	100.00	100.00	100.00	100.00	100.00	100.00	100.00	99.61	100.00
K	intron_retention	IPO4,RP11-468E2.2	chr14	-	chr14:24657630-24657757				chr14:24657629-24657630;chr14:24657757-24657758		1.27	0.93	1.68	2.11	0.00	0.00	4.51	1.89	0.51	1.15	1.28	0.00	0.44	1.37	1.70	1.33
N	alternative_donor		chr3	-	chr3:46717467-46718338	chr3:46717467-46717772		chr3:46717773-46718338	chr3:46718338-46718339		100.00	100.00	97.87	100.00	100.00	100.00	100.00	100.00	NA	100.00	100.00	100.00	NA	100.00	100.00	100.00
N	alternative_donor		chr16	-	chr16:19724095-19725439	chr16:19724095-19724231		chr16:19724232-19725439	chr16:19725439-19725440		100.00	100.00	100.00	100.00	NA	NA	100.00	NA	NA	NA	100.00	66.67	100.00	100.00	NA	100.00
K	intron_retention		chr16	-	chr16:71898146-71898805				chr16:71898145-71898146;chr16:71898805-71898806		0.00	0.00	5.26	0.00	5.56	5.26	0.00	2.86	11.11	5.56	6.67	NA	11.76	7.14	0.00	3.12
N	alternative_acceptor	TNKS1BP1	chr11	-	chr11:57078010-57080007	chr11:57078031-57080007		chr11:57078010-57078030	chr11:57078009-57078010		99.30	100.00	100.00	100.00	100.00	100.00	100.00	100.00	100.00	100.00	100.00	100.00	100.00	100.00	100.00	100.00
N	intron_retention		chr1	.	chr1:27190076-27190111				chr1:27190075-27190076;chr1:27190111-27190112		100.00	100.00	99.86	100.00	100.00	100.00	100.00	100.00	100.00	100.00	100.00	100.00	100.00	100.00	100.00	100.00
N	alternative_acceptor		chr11	+	chr11:120096505-120097604;chr11:120096505-120097540;chr11:120096505-120097523	chr11:120096505-120097524		chr11:120097524-120097524;chr11:120097525-120097540;chr11:120097541-120097604	chr11:120097524-120097525;chr11:120097540-120097541;chr11:120097604-120097605		100.00	100.00	100.00	95.65	100.00	100.00	100.00	100.00	NA	NA	100.00	92.86	100.00	96.30	NA	NA
N	coord_cassette	SPG7	chr16	+	chr16:89614522-89619386	chr16:89614522-89615488;chr16:89615745-89616901;chr16:89617018-89619386		chr16:89615489-89615744;chr16:89616902-89617017			100.00	100.00	100.00	100.00	100.00	100.00	94.12	100.00	100.00	100.00	NA	NA	NA	NA	88.89	100.00
N	alternative_last_exon	CREB1,GLS	chr2	+	chr2:191795295-191797441;chr2:191795295-191796270	chr2:191795295-191818290	chr2:191797442-191800015;chr2:191796271-191796363	chr2:191818291-191818352			0.00	0.00	0.00	0.00	0.00	0.00	0.40	0.00	0.00	0.00	0.00	0.00	0.00	0.00	0.00	0.00
N	cassette	RPL4	chr15	-	chr15:66795116-66795695;chr15:66795089-66795695;chr15:66795089-66797125	chr15:66795116-66795395,chr15:66795089-66795395;chr15:66795503-66797125,chr15:66795503-66795695		chr15:66795396-66795502			99.95	99.95	99.99	99.98	99.95	100.00	99.92	99.94	99.90	99.93	100.00	100.00	99.99	99.97	99.92	99.90
K	intron_retention		chr1	+	chr1:235577934-235582787				chr1:235577933-235577934;chr1:235582787-235582788		1.16	0.00	2.16	0.00	1.74	1.57	1.27	3.66	2.91	0.00	0.92	0.78	0.00	1.46	1.35	2.06
K	intron_retention		chr4	-	chr4:139101945-139103450				chr4:139101944-139101945;chr4:139103450-139103451		0.00	0.43	1.45	0.00	0.00	0.52	1.18	0.00	0.00	0.00	0.00	0.00	0.00	0.00	0.00	0.95
N	intron_retention		chr10	-	chr10:71903729-71906234				chr10:71903728-71903729;chr10:71906234-71906235		97.73	100.00	100.00	100.00	100.00	100.00	100.00	100.00	100.00	100.00	100.00	100.00	100.00	100.00	100.00	100.00
N	alternative_acceptor	PIK3R1,SH3RF2	chr5	+	chr5:145317870-145379620;chr5:145317870-145375723;chr5:145317870-145356748;chr5:145317870-145363021;chr5:145317870-145347246;chr5:145317870-145366479	chr5:145317870-145347127		chr5:145347128-145347246;chr5:145347247-145356748;chr5:145356749-145363021;chr5:145363022-145366479;chr5:145366480-145375723;chr5:145375724-145379620	chr5:145347246-145347247;chr5:145356748-145356749;chr5:145363021-145363022;chr5:145366479-145366480;chr5:145375723-145375724;chr5:145379620-145379621		0.00	0.00	0.00	0.00	0.00	0.00	0.00	0.00	0.00	0.00	0.00	0.00	NA	NA	0.00	0.00
N	cassette	AKAP11	chr13	+	chr13:42869879-42873498	chr13:42869879-42872668;chr13:42872934-42873498		chr13:42872669-42872933			100.00	100.00	100.00	100.00	100.00	100.00	100.00	100.00	97.06	100.00	100.00	100.00	100.00	100.00	100.00	100.00
N	intron_retention		chr2	-	chr2:33792268-33810378				chr2:33792267-33792268;chr2:33810378-33810379		100.00	100.00	100.00	100.00	100.00	100.00	99.17	100.00	100.00	100.00	100.00	100.00	100.00	100.00	100.00	100.00
N	intron_retention		chrX	-	chrX:153581430-153587054				chrX:153581429-153581430;chrX:153587054-153587055		100.00	100.00	100.00	100.00	100.00	100.00	100.00	99.77	100.00	100.00	100.00	100.00	100.00	100.00	100.00	100.00
K	intron_retention	B4GALNT1	chr12	-	chr12:58022930-58023934				chr12:58022929-58022930;chr12:58023934-58023935		30.00	21.43	30.00	22.41	35.71	16.67	21.74	NA	NA	NA	NA	NA	NA	NA	NA	NA
N	intron_retention		chr11	-	chr11:62287500-62289185				chr11:62287499-62287500;chr11:62289185-62289186		100.00	100.00	100.00	100.00	100.00	100.00	100.00	100.00	100.00	100.00	100.00	100.00	100.00	100.00	100.00	98.12
N	alternative_acceptor	TMEM120B	chr12	+	chr12:122213037-122213514	chr12:122213037-122213371		chr12:122213372-122213514	chr12:122213514-122213515		0.00	1.18	2.67	0.00	0.00	1.49	1.66	1.16	1.30	3.85	0.99	1.33	1.35	0.85	0.00	2.50
N	alternative_donor	TRAF7	chr16	+	chr16:2223401-2223481;chr16:2223396-2223481	chr16:2223407-2223481		chr16:2223396-2223400;chr16:2223401-2223406	chr16:2223395-2223396;chr16:2223400-2223401		0.37	0.37	0.67	0.36	0.00	0.00	0.21	0.00	0.51	0.45	0.47	0.45	0.62	0.42	0.44	1.21
N	alternative_acceptor	AMOTL2	chr3	-	chr3:134088808-134089541;chr3:134086646-134089541	chr3:134088684-134089541		chr3:134086646-134088683;chr3:134088684-134088807	chr3:134086645-134086646;chr3:134088683-134088684		1.47	1.09	0.93	1.02	2.63	0.87	2.00	1.87	0.64	0.65	2.11	1.01	3.31	1.86	1.21	0.41
N	intron_retention		chr20	+	chr20:3564731-3565460				chr20:3564730-3564731;chr20:3565460-3565461		100.00	100.00	100.00	100.00	100.00	97.62	99.53	99.05	100.00	100.00	100.00	100.00	96.88	100.00	100.00	100.00
N	alternative_donor	BRD3	chr9	-	chr9:136913577-136915495	chr9:136913577-136914797		chr9:136914798-136915495	chr9:136915495-136915496		2.38	2.50	1.41	2.70	4.88	3.90	3.39	6.12	0.00	4.26	1.67	4.00	1.32	4.55	1.75	0.00
K	intron_retention	DVL1	chr1	-	chr1:1275193-1275417				chr1:1275192-1275193;chr1:1275417-1275418		0.00	0.22	0.00	0.00	0.54	0.00	0.22	0.00	1.15	0.58	0.00	1.37	3.21	2.80	0.38	0.84
N	intron_retention		chr15	-	chr15:52646095-52646114				chr15:52646094-52646095;chr15:52646114-52646115		100.00	100.00	100.00	100.00	100.00	100.00	99.41	100.00	100.00	100.00	100.00	100.00	100.00	100.00	100.00	100.00
N	intron_retention		chr2	.	chr2:191835271-191835326				chr2:191835270-191835271;chr2:191835326-191835327		100.00	100.00	100.00	100.00	100.00	100.00	100.00	100.00	100.00	100.00	100.00	100.00	100.00	100.00	99.68	100.00
N	intron_retention		chr7	-	chr7:48003967-48004161				chr7:48003966-48003967;chr7:48004161-48004162		100.00	100.00	100.00	100.00	100.00	100.00	97.76	94.37	100.00	100.00	100.00	100.00	100.00	100.00	100.00	100.00
K	intron_retention		chr17	+	chr17:79660612-79660683				chr17:79660611-79660612;chr17:79660683-79660684		1.32	1.21	3.04	1.79	0.96	2.20	1.34	1.71	2.94	4.55	2.18	1.94	2.20	2.33	4.58	4.25
N	alternative_acceptor	CCNL2	chr1	-	chr1:1328184-1328775;chr1:1328136-1328775;chr1:1328179-1328775	chr1:1326246-1328775		chr1:1326246-1328135;chr1:1328136-1328178;chr1:1328179-1328183	chr1:1326245-1326246;chr1:1328135-1328136;chr1:1328178-1328179		5.76	4.89	2.84	3.33	2.33	1.43	3.75	4.39	7.35	4.91	3.88	4.20	2.23	2.06	7.89	11.37
N	intron_retention		chr10	-	chr10:28821094-28821736				chr10:28821093-28821094;chr10:28821736-28821737		100.00	100.00	100.00	100.00	91.30	100.00	100.00	100.00	100.00	100.00	100.00	100.00	100.00	100.00	100.00	100.00
N	alternative_acceptor	NLRP1	chr17	-	chr17:5442906-5445176;chr17:5443011-5445176	chr17:5443843-5445176		chr17:5442906-5443010;chr17:5443011-5443842	chr17:5442905-5442906;chr17:5443010-5443011		5.46	7.78	8.55	8.11	11.57	11.50	6.16	5.76	NA	NA	NA	6.67	NA	NA	NA	NA
N	coord_cassette	FECH	chr18	-	chr18:55218079-55222076	chr18:55218079-55218546;chr18:55218607-55221491;chr18:55221657-55222076		chr18:55218547-55218606;chr18:55221492-55221656			100.00	100.00	100.00	100.00	100.00	100.00	100.00	100.00	100.00	100.00	100.00	100.00	100.00	100.00	100.00	98.25
N	coord_cassette	ADCK4	chr19	-	chr19:41201960-41208504	chr19:41201960-41205971;chr19:41206080-41206214;chr19:41206357-41208504		chr19:41205972-41206079;chr19:41206215-41206356			100.00	99.07	100.00	100.00	100.00	100.00	100.00	100.00	100.00	100.00	100.00	100.00	100.00	100.00	100.00	100.00
N	cassette	RP1-102H19.8,SMIM8	chr6	+	chr6:88032351-88081310	chr6:88032351-88046726;chr6:88046885-88081310		chr6:88046727-88046884			100.00	100.00	100.00	100.00	100.00	100.00	96.97	100.00	100.00	90.00	100.00	100.00	93.33	100.00	100.00	100.00
N	intron_retention	HEXDC	chr17	+	chr17:80397590-80398099				chr17:80397589-80397590;chr17:80398099-80398100		100.00	100.00	100.00	100.00	100.00	NA	100.00	100.00	100.00	NA	100.00	100.00	97.14	100.00	100.00	100.00
K	intron_retention	RP11-589M4.1	chr14	+	chr14:53243319-53243579				chr14:53243318-53243319;chr14:53243579-53243580		100.00	100.00	100.00	100.00	100.00	100.00	99.68	100.00	99.49	100.00	100.00	99.37	100.00	100.00	100.00	100.00
N	intron_retention		chr20	-	chr20:36033100-36033217				chr20:36033099-36033100;chr20:36033217-36033218		99.79	100.00	100.00	100.00	100.00	100.00	100.00	100.00	100.00	100.00	100.00	100.00	100.00	100.00	100.00	100.00
K	coord_cassette	ANXA3	chr4	+	chr4:79475643-79500180	chr4:79475643-79492186;chr4:79492328-79494333;chr4:79494422-79500180		chr4:79492187-79492327;chr4:79494334-79494421			42.86	45.45	18.75	NA	NA	14.29	40.28	54.35	NA	NA	66.67	63.64	50.00	45.45	40.00	60.00
N	intron_retention		chr1	+	chr1:203764923-203771696				chr1:203764922-203764923;chr1:203771696-203771697		100.00	100.00	100.00	100.00	100.00	100.00	100.00	100.00	100.00	100.00	97.56	100.00	100.00	100.00	100.00	100.00
K	intron_retention		chr12	+	chr12:95651016-95656681				chr12:95651015-95651016;chr12:95656681-95656682		0.00	0.36	1.15	1.29	0.00	0.77	1.62	0.00	0.90	1.79	0.78	0.53	1.54	1.75	0.76	1.15
N	alternative_acceptor	LGALS8	chr1	+	chr1:236700886-236702185;chr1:236700886-236701746;chr1:236700886-236702259	chr1:236700886-236702178		chr1:236701747-236702178;chr1:236702179-236702185;chr1:236702186-236702259	chr1:236702178-236702179;chr1:236702185-236702186;chr1:236702259-236702260		100.00	100.00	98.26	100.00	100.00	100.00	99.31	100.00	98.63	100.00	96.40	97.26	98.08	98.76	98.68	100.00
N	alternative_last_exon	COPB1	chr11	-	chr11:14465393-14480077;chr11:14317402-14480077;chr11:14474852-14480077	chr11:14479430-14480077	chr11:14317314-14317401;chr11:14474771-14474851	chr11:14479052-14479429			100.00	100.00	100.00	100.00	100.00	100.00	99.77	100.00	100.00	100.00	100.00	100.00	100.00	99.79	100.00	100.00
K	alternative_donor	SRSF11	chr1	+	chr1:70696887-70697950	chr1:70697659-70697950		chr1:70696887-70697658	chr1:70696886-70696887		96.85	96.36	96.83	95.98	97.60	94.62	98.77	97.62	97.09	96.69	98.84	100.00	100.00	100.00	98.51	98.49
N	intron_retention		chr16	+	chr16:3339458-3339783				chr16:3339457-3339458;chr16:3339783-3339784		100.00	100.00	100.00	100.00	100.00	96.25	100.00	100.00	100.00	100.00	100.00	100.00	100.00	100.00	100.00	100.00
N	intron_retention		chr12	+	chr12:52844337-52865947				chr12:52844336-52844337;chr12:52865947-52865948		94.74	100.00	100.00	NA	100.00	100.00	100.00	100.00	NA	NA	NA	NA	NA	NA	NA	NA
K	alternative_acceptor	CCNJ	chr10	+	chr10:97816758-97816880;chr10:97816758-97816844	chr10:97816758-97816877		chr10:97816845-97816877;chr10:97816878-97816880	chr10:97816877-97816878;chr10:97816880-97816881		0.00	6.25	8.70	6.67	6.67	5.26	5.88	15.00	0.00	4.17	0.00	5.88	4.76	7.69	0.00	4.17
N	intron_retention		chr5	-	chr5:137844373-137846277				chr5:137844372-137844373;chr5:137846277-137846278		100.00	100.00	97.06	100.00	100.00	100.00	100.00	100.00	100.00	100.00	100.00	100.00	100.00	100.00	100.00	100.00
N	intron_retention		chr8	-	chr8:144657264-144657592				chr8:144657263-144657264;chr8:144657592-144657593		95.92	100.00	98.51	98.36	95.35	97.50	93.14	92.86	98.82	86.67	95.83	96.67	100.00	100.00	93.14	92.14
N	intron_retention		chr1	.	chr1:156436788-156436829				chr1:156436787-156436788;chr1:156436829-156436830		100.00	100.00	100.00	100.00	100.00	100.00	100.00	100.00	100.00	100.00	100.00	100.00	100.00	99.64	100.00	100.00
N	intron_retention		chr1	-	chr1:16946414-17280749				chr1:16946413-16946414;chr1:17280749-17280750		100.00	100.00	100.00	100.00	100.00	98.28	100.00	100.00	100.00	100.00	100.00	100.00	100.00	100.00	100.00	100.00
K	intron_retention		chr6	+	chr6:52319086-52329692				chr6:52319085-52319086;chr6:52329692-52329693		0.00	0.00	0.00	1.47	0.00	0.00	1.14	2.04	0.00	3.45	0.00	1.59	0.00	1.49	0.00	0.00
N	alternative_donor	DCAF6	chr1	+	chr1:167960578-167962463	chr1:167961851-167962463		chr1:167960578-167961850	chr1:167960577-167960578		0.00	0.00	0.00	0.00	0.00	0.00	0.00	0.00	0.00	0.00	0.00	0.00	0.00	0.00	0.00	0.00
K	cassette	RP4-800G7.2,ZNF783	chr7	+	chr7:148987130-148989301	chr7:148987130-148988646;chr7:148988837-148989301		chr7:148988647-148988836			7.14	7.69	8.33	9.09	8.33	13.33	13.93	9.62	15.38	18.18	6.25	11.11	5.26	7.69	7.69	10.53
N	alternative_last_exon	ZNF468	chr19	-	chr19:53348554-53352339,chr19:53349229-53352339,chr19:53325155-53352339,chr19:53339323-53352339,chr19:53345363-53352339;chr19:53118051-53352339;chr19:53348550-53352339;chr19:53345405-53352339	chr19:53321285-53352339	chr19:53115620-53118050;chr19:53348432-53348549;chr19:53341261-53345404	chr19:53321197-53321284			0.00	0.00	0.00	0.00	0.00	0.00	0.00	0.00	0.00	1.01	0.00	0.52	0.00	0.26	0.00	0.00
N	cassette	CPS1	chr2	+	chr2:211515163-211521248	chr2:211515163-211518748;chr2:211518827-211521248		chr2:211518749-211518826			100.00	100.00	100.00	100.00	100.00	100.00	100.00	97.14	NA	NA	100.00	100.00	100.00	100.00	NA	NA
N	intron_retention	CLIP4	chr2	+	chr2:29397312-29397770				chr2:29397311-29397312;chr2:29397770-29397771		87.50	79.41	69.57	60.87	69.57	57.14	61.73	72.41	68.00	57.89	70.59	84.31	63.33	63.16	78.12	68.18
N	alternative_donor	FAM13B	chr5	-	chr5:137356887-137368018;chr5:137356887-137368470;chr5:137356887-137368325;chr5:137356887-137364582	chr5:137356887-137369689		chr5:137364583-137368018;chr5:137368019-137368325;chr5:137368326-137368470;chr5:137368471-137369689	chr5:137368018-137368019;chr5:137368325-137368326;chr5:137368470-137368471;chr5:137369689-137369690		0.00	0.00	0.00	0.00	0.00	0.00	3.70	0.00	0.00	0.00	0.00	0.00	0.00	0.00	0.00	0.00
N	intron_retention	NFXL1	chr4	-	chr4:47916223-47916478				chr4:47916222-47916223;chr4:47916478-47916479		100.00	91.67	100.00	100.00	100.00	100.00	90.48	NA	100.00	100.00	100.00	100.00	100.00	100.00	100.00	100.00
N	cassette	CCT6P1	chr7	+	chr7:65221562-65223222	chr7:65221562-65222969;chr7:65223125-65223222		chr7:65222970-65223124			100.00	100.00	92.86	100.00	100.00	100.00	100.00	100.00	100.00	100.00	100.00	100.00	100.00	100.00	100.00	100.00
N	intron_retention	CUTA	chr6	-	chr6:33385473-33385641				chr6:33385472-33385473;chr6:33385641-33385642		100.00	100.00	100.00	100.00	100.00	100.00	100.00	100.00	100.00	100.00	100.00	98.39	100.00	100.00	100.00	100.00
K	intron_retention	CEP104	chr1	-	chr1:3743309-3745829				chr1:3743308-3743309;chr1:3745829-3745830		2.13	1.92	5.45	4.00	3.26	3.88	3.23	4.88	1.16	0.92	4.17	2.53	5.56	5.15	2.08	0.00
K	intron_retention		chr6	+	chr6:33654031-33654185				chr6:33654030-33654031;chr6:33654185-33654186		0.50	0.47	0.73	0.48	0.00	0.00	0.37	0.00	0.00	0.82	0.44	0.00	0.00	0.30	0.88	0.78
N	intron_retention		chr12	-	chr12:58145969-58146043				chr12:58145968-58145969;chr12:58146043-58146044		98.95	100.00	100.00	100.00	100.00	100.00	100.00	100.00	100.00	100.00	100.00	100.00	100.00	100.00	100.00	100.00
N	cassette	RAD17	chr5	+	chr5:68670539-68680623	chr5:68670539-68677727;chr5:68677885-68680623		chr5:68677728-68677884			100.00	100.00	100.00	100.00	99.19	100.00	99.71	100.00	100.00	100.00	100.00	100.00	100.00	100.00	100.00	100.00
N	alternative_acceptor	FSCN1	chr7	+	chr7:5634528-5635024;chr7:5634528-5642887	chr7:5634528-5642353		chr7:5635025-5642353;chr7:5642354-5642887	chr7:5642353-5642354;chr7:5642887-5642888		21.05	16.67	33.33	33.33	33.33	44.44	23.33	33.33	NA	0.00	33.33	9.09	11.11	33.33	16.67	14.29
N	intron_retention		chr22	-	chr22:46760149-46760526				chr22:46760148-46760149;chr22:46760526-46760527		100.00	98.80	96.51	98.48	98.13	100.00	97.47	100.00	100.00	100.00	100.00	100.00	97.50	100.00	100.00	100.00
N	alternative_donor	ZC3H7B	chr22	+	chr22:41752813-41753180;chr22:41752791-41753180	chr22:41752902-41753180		chr22:41752791-41752812;chr22:41752813-41752901	chr22:41752790-41752791;chr22:41752812-41752813		0.62	0.00	0.00	0.34	0.00	0.00	0.00	0.58	0.00	0.00	0.00	0.00	0.00	0.00	0.00	0.00
N	intron_retention		chr13	.	chr13:113977785-113977857				chr13:113977784-113977785;chr13:113977857-113977858		99.12	100.00	100.00	100.00	100.00	100.00	100.00	100.00	100.00	100.00	100.00	100.00	100.00	100.00	100.00	100.00
N	intron_retention		chr12	.	chr12:52865020-52910964				chr12:52865019-52865020;chr12:52910964-52910965		100.00	100.00	100.00	99.98	100.00	100.00	100.00	100.00	NA	NA	NA	NA	NA	NA	NA	NA
K	intron_retention		chr1	-	chr1:151156970-151157981				chr1:151156969-151156970;chr1:151157981-151157982		0.00	0.00	0.00	0.00	0.00	0.00	0.00	0.00	0.00	0.00	0.00	0.43	0.00	0.18	0.00	0.00
N	intron_retention		chr20	-	chr20:4679964-4680033				chr20:4679963-4679964;chr20:4680033-4680034		100.00	100.00	100.00	100.00	100.00	100.00	100.00	99.95	100.00	100.00	100.00	100.00	100.00	100.00	100.00	100.00
N	intron_retention		chr6	+	chr6:43738839-43738946				chr6:43738838-43738839;chr6:43738946-43738947		100.00	100.00	100.00	100.00	100.00	100.00	99.88	100.00	100.00	100.00	100.00	100.00	100.00	100.00	100.00	100.00
K	intron_retention		chr9	-	chr9:35105855-35105937				chr9:35105854-35105855;chr9:35105937-35105938		9.23	7.56	13.89	17.42	12.50	18.58	5.51	11.64	18.39	19.32	17.39	17.86	18.00	19.05	19.27	16.57
N	intron_retention		chr19	+	chr19:39219967-39224940				chr19:39219966-39219967;chr19:39224940-39224941		100.00	100.00	100.00	100.00	100.00	100.00	100.00	100.00	100.00	100.00	100.00	100.00	99.69	100.00	100.00	100.00
K	alternative_first_exon	H1FX-AS1	chr3	+	chr3:129042841-129043023;chr3:129034482-129043023	chr3:129042448-129043023	chr3:129042733-129042840;chr3:129034235-129034481	chr3:129042193-129042447			2.38	2.33	6.67	1.92	0.00	0.00	0.00	0.00	0.00	0.00	3.23	0.93	5.88	12.50	0.00	0.00
N	alternative_acceptor		chr2	.	chr2:153525792-153526744;chr2:153525876-153526744;chr2:153525784-153526744	chr2:153525785-153526744		chr2:153525784-153525784;chr2:153525785-153525791;chr2:153525792-153525875	chr2:153525783-153525784;chr2:153525784-153525785;chr2:153525791-153525792		100.00	100.00	99.19	100.00	100.00	100.00	99.40	100.00	100.00	100.00	100.00	100.00	100.00	100.00	100.00	100.00
N	intron_retention		chr11	+	chr11:75115799-75146191				chr11:75115798-75115799;chr11:75146191-75146192		100.00	100.00	100.00	100.00	99.99	100.00	100.00	100.00	100.00	100.00	100.00	100.00	100.00	100.00	100.00	100.00
N	coord_cassette	RAB27A	chr15	-	chr15:55497904-55522598	chr15:55497904-55516086;chr15:55516211-55520806;chr15:55520911-55522598		chr15:55516087-55516210;chr15:55520807-55520910			100.00	100.00	100.00	100.00	100.00	100.00	100.00	99.04	100.00	100.00	100.00	100.00	100.00	100.00	100.00	100.00
N	intron_retention		chr9	+	chr9:100961546-100961572				chr9:100961545-100961546;chr9:100961572-100961573		100.00	100.00	99.47	100.00	100.00	100.00	100.00	100.00	100.00	100.00	100.00	100.00	100.00	100.00	100.00	100.00
N	intron_retention		chr1	.	chr1:1343176-1343523				chr1:1343175-1343176;chr1:1343523-1343524		100.00	91.67	100.00	100.00	100.00	100.00	100.00	100.00	100.00	NA	100.00	100.00	100.00	100.00	100.00	100.00
N	intron_retention		chr3	-	chr3:46722153-46722735				chr3:46722152-46722153;chr3:46722735-46722736		100.00	100.00	100.00	100.00	100.00	100.00	96.09	100.00	NA	100.00	100.00	100.00	100.00	100.00	100.00	NA
N	intron_retention		chr12	+	chr12:57909015-57909702				chr12:57909014-57909015;chr12:57909702-57909703		100.00	100.00	100.00	100.00	100.00	100.00	100.00	100.00	99.32	100.00	100.00	100.00	100.00	100.00	100.00	100.00
N	cassette	KCNMA1	chr10	-	chr10:78850269-78880730	chr10:78850269-78872124;chr10:78872201-78880730		chr10:78872125-78872200			100.00	100.00	100.00	100.00	100.00	100.00	100.00	97.62	NA	NA	NA	NA	NA	NA	NA	NA
N	intron_retention		chr14	+	chr14:105415083-105417557				chr14:105415082-105415083;chr14:105417557-105417558		100.00	100.00	100.00	100.00	99.34	100.00	100.00	100.00	100.00	100.00	NA	NA	100.00	100.00	100.00	100.00
K	intron_retention		chr15	-	chr15:34434573-34437598				chr15:34434572-34434573;chr15:34437598-34437599		16.00	12.24	13.92	13.95	18.64	17.33	14.16	22.39	4.17	4.00	12.50	6.15	12.70	10.84	7.23	5.59
K	intron_retention	RBM23	chr14	-	chr14:23375578-23377541				chr14:23375577-23375578;chr14:23377541-23377542		0.00	0.00	1.20	0.00	1.49	1.27	2.00	0.00	0.00	1.05	1.20	1.56	0.00	1.74	0.85	0.00
N	alternative_donor	PLXDC1	chr17	-	chr17:73935964-73937006	chr17:73935964-73936928		chr17:73936929-73937006	chr17:73937006-73937007		100.00	100.00	100.00	100.00	NA	NA	88.89	NA	100.00	NA	100.00	100.00	100.00	92.31	100.00	88.89
K	intron_retention		chr19	+	chr19:10747262-10747337				chr19:10747261-10747262;chr19:10747337-10747338		0.96	0.91	0.27	0.00	0.30	0.34	0.41	0.56	0.59	1.08	0.00	0.46	1.11	0.42	0.27	1.24
N	intron_retention		chr13	+	chr13:103317276-103326717				chr13:103317275-103317276;chr13:103326717-103326718		100.00	100.00	100.00	100.00	100.00	100.00	100.00	100.00	100.00	100.00	100.00	100.00	100.00	99.36	100.00	100.00
K	intron_retention		chr17	-	chr17:2232770-2233808				chr17:2232769-2232770;chr17:2233808-2233809		0.00	0.44	0.41	0.00	0.75	0.00	0.20	0.00	0.00	0.00	0.36	0.40	0.51	0.00	0.73	0.59
K	intron_retention		chr17	+	chr17:73201890-73204621				chr17:73201889-73201890;chr17:73204621-73204622		0.00	0.00	1.75	1.45	1.83	1.55	0.73	0.00	2.09	2.47	2.25	0.68	5.44	4.03	1.32	1.53
N	intron_retention		chr17	.	chr17:39740086-39777303				chr17:39740085-39740086;chr17:39777303-39777304		100.00	100.00	99.99	100.00	100.00	100.00	100.00	100.00	NA	NA	NA	NA	NA	NA	NA	NA
N	intron_retention		chr6	-	chr6:42049340-42062329				chr6:42049339-42049340;chr6:42062329-42062330		100.00	100.00	100.00	NA	NA	NA	NA	NA	NA	NA	NA	NA	NA	85.71	NA	NA
N	alternative_acceptor		chr22	+	chr22:24456605-24457675;chr22:24456605-24458340	chr22:24456605-24458409		chr22:24457676-24458340;chr22:24458341-24458409	chr22:24458340-24458341;chr22:24458409-24458410		100.00	97.40	100.00	100.00	100.00	100.00	100.00	100.00	100.00	100.00	100.00	100.00	100.00	100.00	100.00	100.00
N	intron_retention		chr11	+	chr11:94803319-94885537				chr11:94803318-94803319;chr11:94885537-94885538		100.00	100.00	100.00	100.00	100.00	100.00	100.00	100.00	100.00	100.00	100.00	100.00	85.37	100.00	100.00	100.00
N	alternative_donor	NCLN	chr19	+	chr19:3206424-3207195;chr19:3207102-3207195	chr19:3207033-3207195		chr19:3206424-3207032;chr19:3207033-3207101	chr19:3206423-3206424;chr19:3207032-3207033		1.39	1.45	1.22	0.30	0.91	0.70	0.57	0.44	0.59	0.48	0.72	0.35	0.41	1.27	1.05	0.70
N	intron_retention		chr7	-	chr7:139247052-139247080				chr7:139247051-139247052;chr7:139247080-139247081		100.00	100.00	100.00	100.00	100.00	100.00	100.00	97.69	100.00	100.00	100.00	100.00	100.00	100.00	100.00	100.00
N	alternative_acceptor	PI4KAP1	chr22	-	chr22:20387280-20388299;chr22:20387220-20388299	chr22:20386676-20388299		chr22:20386676-20387219;chr22:20387220-20387279	chr22:20386675-20386676;chr22:20387219-20387220		22.22	25.00	21.43	0.00	11.11	0.00	23.40	0.00	NA	NA	NA	NA	NA	NA	NA	NA
K	intron_retention		chr2	-	chr2:74595259-74595854				chr2:74595258-74595259;chr2:74595854-74595855		1.18	1.41	1.95	1.45	1.74	1.63	1.60	1.42	0.00	0.33	1.43	1.40	2.40	1.81	0.51	1.33
N	intron_retention		chr11	+	chr11:75110622-75111762				chr11:75110621-75110622;chr11:75111762-75111763		100.00	100.00	100.00	100.00	100.00	100.00	100.00	100.00	100.00	100.00	100.00	100.00	100.00	85.67	100.00	100.00
N	intron_retention		chr17	+	chr17:7817632-7850247				chr17:7817631-7817632;chr17:7850247-7850248		100.00	100.00	100.00	100.00	100.00	100.00	100.00	100.00	NA	NA	NA	NA	NA	NA	NA	NA
K	cassette	GLE1	chr9	+	chr9:131277919-131285558	chr9:131277919-131284946;chr9:131285096-131285558		chr9:131284947-131285095			100.00	100.00	100.00	100.00	100.00	100.00	99.65	100.00	100.00	100.00	100.00	100.00	100.00	100.00	100.00	100.00
N	alternative_donor	NOP56	chr20	+	chr20:2636392-2636579;chr20:2636393-2636579;chr20:2636189-2636579;chr20:2636357-2636579	chr20:2636303-2636579		chr20:2636189-2636302;chr20:2636303-2636356;chr20:2636357-2636391;chr20:2636392-2636392	chr20:2636188-2636189;chr20:2636302-2636303;chr20:2636356-2636357;chr20:2636391-2636392		0.00	0.40	0.00	0.00	0.00	0.00	0.00	0.48	0.00	0.00	0.00	0.00	0.00	0.00	0.00	0.00
N	intron_retention		chr18	-	chr18:61558766-61562501				chr18:61558765-61558766;chr18:61562501-61562502		100.00	100.00	100.00	100.00	100.00	100.00	100.00	99.75	NA	NA	NA	NA	NA	NA	NA	NA
N	intron_retention		chr11	-	chr11:62288773-62289846				chr11:62288772-62288773;chr11:62289846-62289847		99.82	99.77	99.75	100.00	99.43	99.88	100.00	99.89	100.00	100.00	100.00	100.00	100.00	95.69	100.00	100.00
K	intron_retention	TSSC4	chr11	+	chr11:2422029-2423068				chr11:2422028-2422029;chr11:2423068-2423069		100.00	88.89	85.71	85.71	NA	90.00	89.29	88.89	100.00	NA	NA	NA	NA	100.00	NA	NA
N	alternative_acceptor	NBEA	chr13	+	chr13:73318700-73319131	chr13:73318700-73319118		chr13:73319119-73319131	chr13:73319131-73319132		100.00	100.00	100.00	100.00	NA	100.00	96.43	100.00	100.00	100.00	100.00	100.00	100.00	100.00	100.00	100.00
N	intron_retention		chr8	+	chr8:145616912-145617140				chr8:145616911-145616912;chr8:145617140-145617141		100.00	100.00	100.00	100.00	100.00	100.00	95.00	100.00	100.00	100.00	100.00	100.00	100.00	100.00	100.00	100.00
N	intron_retention		chr19	+	chr19:23542636-23543092				chr19:23542635-23542636;chr19:23543092-23543093		100.00	100.00	100.00	100.00	100.00	100.00	100.00	100.00	100.00	100.00	100.00	100.00	93.62	100.00	100.00	100.00
N	intron_retention		chr16	-	chr16:90001765-90001803				chr16:90001764-90001765;chr16:90001803-90001804		100.00	100.00	100.00	100.00	100.00	100.00	100.00	100.00	100.00	100.00	100.00	100.00	100.00	99.89	100.00	100.00
N	alternative_donor	WBP1L	chr10	+	chr10:104557850-104569649;chr10:104557853-104569649	chr10:104557851-104569649		chr10:104557850-104557850;chr10:104557851-104557852	chr10:104557849-104557850;chr10:104557850-104557851		0.00	0.00	0.00	0.00	0.00	0.00	0.00	5.88	0.00	0.00	0.00	0.00	0.00	0.00	0.00	0.00
K	cassette	PPFIA1	chr11	+	chr11:70196146-70200406;chr11:70194527-70200406	chr11:70194527-70197099,chr11:70196146-70197099;chr11:70197130-70200406		chr11:70197100-70197129			1.72	0.00	1.63	0.00	0.00	0.00	1.38	0.00	3.15	3.98	3.57	1.87	2.58	2.91	3.03	2.81
K	intron_retention		chr9	-	chr9:140344478-140344627				chr9:140344477-140344478;chr9:140344627-140344628		0.00	0.98	0.00	0.57	0.00	0.00	0.39	0.00	0.00	0.00	0.00	0.91	0.55	0.42	0.43	0.00
K	intron_retention		chr16	-	chr16:3024419-3024550				chr16:3024418-3024419;chr16:3024550-3024551		0.00	1.69	2.05	3.51	0.00	4.62	0.00	0.00	4.91	4.13	4.21	3.39	4.17	5.45	4.50	6.69
K	intron_retention		chr1	+	chr1:155031264-155032377				chr1:155031263-155031264;chr1:155032377-155032378		0.20	0.00	0.00	0.00	0.00	0.00	0.11	0.34	0.20	0.16	0.00	0.09	0.39	0.20	0.46	0.13
K	intron_retention		chrX	+	chrX:153040262-153040334				chrX:153040261-153040262;chrX:153040334-153040335		21.21	17.50	15.69	11.11	10.29	15.38	10.81	13.89	12.20	11.11	13.64	17.14	9.68	2.70	20.00	19.79
N	coord_cassette	PARD3	chr10	-	chr10:34625172-34636892	chr10:34625172-34626202;chr10:34626355-34630554;chr10:34630745-34636892		chr10:34626203-34626354;chr10:34630555-34630744			100.00	100.00	100.00	100.00	99.12	100.00	100.00	100.00	100.00	100.00	100.00	100.00	100.00	100.00	100.00	100.00
N	cassette	STK4	chr20	+	chr20:43629162-43653613	chr20:43629162-43629807;chr20:43629995-43653613		chr20:43629808-43629994			100.00	100.00	100.00	100.00	100.00	100.00	99.77	100.00	100.00	100.00	100.00	100.00	100.00	100.00	100.00	100.00
N	intron_retention		chr15	.	chr15:66791989-66792458				chr15:66791988-66791989;chr15:66792458-66792459		100.00	100.00	100.00	97.24	100.00	100.00	100.00	100.00	100.00	100.00	100.00	100.00	100.00	100.00	100.00	100.00
K	intron_retention		chr3	+	chr3:101571834-101571934				chr3:101571833-101571834;chr3:101571934-101571935		2.17	3.80	0.00	0.00	0.00	3.03	1.63	1.85	5.77	2.53	2.33	0.00	1.76	2.02	2.47	2.11
N	alternative_acceptor	GARS	chr7	+	chr7:30638514-30639562	chr7:30638514-30639039		chr7:30639040-30639562	chr7:30639562-30639563		0.00	0.00	0.00	0.00	0.00	0.00	0.05	0.00	0.00	0.00	0.08	0.00	0.00	0.08	0.00	0.00
N	cassette	SCD	chr10	+	chr10:102108104-102114183	chr10:102108104-102112122;chr10:102112254-102114183		chr10:102112123-102112253			99.95	99.80	99.93	99.97	99.91	99.86	99.56	99.82	99.67	99.68	100.00	100.00	100.00	99.82	99.64	99.73
N	alternative_donor	TCF19	chr6	+	chr6:31126494-31126673	chr6:31126500-31126673		chr6:31126494-31126499	chr6:31126493-31126494		100.00	100.00	100.00	100.00	100.00	100.00	100.00	100.00	100.00	100.00	100.00	100.00	100.00	100.00	98.02	100.00
N	cassette	MYLIP	chr6	+	chr6:16143449-16145127	chr6:16143449-16143929;chr6:16144095-16145127		chr6:16143930-16144094			100.00	88.89	100.00	NA	100.00	66.67	100.00	100.00	82.02	76.47	88.64	93.94	82.00	84.29	85.06	84.78
K	cassette	NME7	chr1	-	chr1:169279319-169293630	chr1:169279319-169292354;chr1:169292522-169293630		chr1:169292355-169292521			94.62	94.87	97.89	95.88	95.45	96.10	94.77	100.00	92.31	91.40	97.73	97.10	98.73	99.03	95.70	98.36
N	alternative_donor	NUDT19	chr19	+	chr19:33183843-33200090;chr19:33196938-33200090;chr19:33190705-33200090;chr19:33195474-33200090;chr19:33190935-33200090;chr19:33183581-33200090	chr19:33189622-33200090		chr19:33183581-33183842;chr19:33183843-33189621;chr19:33189622-33190704;chr19:33190705-33190934;chr19:33190935-33195473;chr19:33195474-33196937	chr19:33183580-33183581;chr19:33183842-33183843;chr19:33189621-33189622;chr19:33190704-33190705;chr19:33190934-33190935;chr19:33195473-33195474		0.00	2.56	6.45	8.57	6.90	15.00	0.99	5.71	4.26	4.55	4.65	2.82	7.25	8.15	4.92	4.76
N	intron_retention		chrX	+	chrX:64955165-64955278				chrX:64955164-64955165;chrX:64955278-64955279		100.00	100.00	100.00	100.00	100.00	100.00	100.00	100.00	99.74	100.00	100.00	100.00	100.00	100.00	100.00	100.00
N	alternative_acceptor		chr6	+	chr6:41553256-41553875;chr6:41553256-41554764;chr6:41553256-41555179	chr6:41553256-41554746		chr6:41553876-41554746;chr6:41554747-41554764;chr6:41554765-41555179	chr6:41554746-41554747;chr6:41554764-41554765;chr6:41555179-41555180		94.12	95.00	92.31	92.31	100.00	85.71	96.36	95.45	97.73	98.00	94.74	95.45	94.12	96.67	98.18	97.67
N	alternative_first_exon	RAB6A	chr11	-	chr11:73441869-73443343,chr11:73441869-73447898,chr11:73441869-73457689,chr11:73441869-73471606,chr11:73441869-73471612,chr11:73441869-73498805;chr11:73441869-73587801;chr11:73441869-73471610	chr11:73441869-73471092	chr11:73587802-73588033;chr11:73471611-73472182	chr11:73471093-73471138			0.38	0.31	0.54	0.56	0.23	0.23	0.74	0.62	0.00	0.00	0.00	0.00	0.35	0.22	0.00	0.00
N	cassette	PIK3R3	chr1	-	chr1:46509544-46512222	chr1:46509544-46511589;chr1:46511761-46512222		chr1:46511590-46511760			100.00	100.00	100.00	100.00	100.00	100.00	100.00	100.00	100.00	97.30	100.00	100.00	100.00	100.00	100.00	100.00
N	alternative_donor	CPNE3	chr8	+	chr8:87527522-87527689;chr8:87527300-87527689;chr8:87526951-87527689;chr8:87526824-87527689;chr8:87526890-87527689;chr8:87526802-87527689;chr8:87526770-87527689	chr8:87527467-87527689		chr8:87526770-87526801;chr8:87526802-87526823;chr8:87526824-87526889;chr8:87526890-87526950;chr8:87526951-87527299;chr8:87527300-87527466;chr8:87527467-87527521	chr8:87526769-87526770;chr8:87526801-87526802;chr8:87526823-87526824;chr8:87526889-87526890;chr8:87526950-87526951;chr8:87527299-87527300;chr8:87527466-87527467		0.00	0.00	0.00	0.00	0.00	0.00	0.00	0.00	0.00	0.00	0.00	0.00	0.00	0.48	0.00	0.00
N	alternative_donor	MBD2	chr18	-	chr18:51714208-51715243;chr18:51714208-51715318	chr18:51714208-51731519		chr18:51715244-51715318;chr18:51715319-51731519	chr18:51715318-51715319;chr18:51731519-51731520		0.00	0.00	0.00	0.00	0.00	0.00	0.00	0.00	0.00	0.00	0.00	0.00	0.00	0.00	0.00	18.18
N	intron_retention		chr7	+	chr7:139059711-139060807				chr7:139059710-139059711;chr7:139060807-139060808		100.00	100.00	94.74	100.00	100.00	100.00	100.00	100.00	100.00	100.00	100.00	100.00	100.00	100.00	100.00	100.00
N	alternative_acceptor	LPHN2,RAP1A	chr1	+	chr1:112170186-112233955	chr1:112170186-112207413		chr1:112207414-112233955	chr1:112233955-112233956		0.00	0.00	0.00	0.00	0.00	0.00	0.00	0.00	0.00	0.00	0.00	0.00	0.00	0.00	0.00	0.00
N	mutually_exclusive	GLMN	chr1	-	chr1:92730196-92732096,chr1:92732151-92732256	chr1:92730196-92731975,chr1:92732050-92732256	chr1:92732097-92732150	chr1:92731976-92732049			100.00	93.10	94.87	97.14	96.43	86.36	88.71	87.50	92.59	96.00	100.00	100.00	92.50	97.56	100.00	100.00
N	intron_retention		chr11	.	chr11:62290474-62293204				chr11:62290473-62290474;chr11:62293204-62293205		100.00	100.00	100.00	100.00	100.00	100.00	99.92	100.00	100.00	100.00	100.00	100.00	100.00	100.00	100.00	100.00
N	cassette	SMEK2	chr2	-	chr2:55792178-55804450;chr2:55792178-55800754	chr2:55792178-55795329;chr2:55795500-55804450,chr2:55795500-55800754		chr2:55795330-55795499			100.00	100.00	100.00	100.00	100.00	100.00	99.16	100.00	100.00	100.00	100.00	100.00	100.00	100.00	100.00	100.00
N	alternative_donor		chr2	-	chr2:99217257-99218962;chr2:99217257-99218967	chr2:99217257-99220570		chr2:99218963-99218967;chr2:99218968-99220570	chr2:99218967-99218968;chr2:99220570-99220571		99.35	98.72	99.15	98.96	98.03	97.66	98.36	99.07	99.50	99.12	99.37	99.27	98.78	98.81	99.22	99.38
N	intron_retention		chr19	-	chr19:1578438-1578491				chr19:1578437-1578438;chr19:1578491-1578492		100.00	100.00	100.00	100.00	100.00	99.33	100.00	100.00	100.00	100.00	100.00	100.00	100.00	99.73	100.00	100.00
N	alternative_donor	NCSTN	chr1	+	chr1:160324079-160325444	chr1:160324081-160325444		chr1:160324079-160324080	chr1:160324078-160324079		100.00	100.00	100.00	100.00	100.00	100.00	99.37	100.00	100.00	100.00	100.00	100.00	100.00	100.00	100.00	100.00
K	intron_retention		chr3	+	chr3:180666284-180666508				chr3:180666283-180666284;chr3:180666508-180666509		0.00	0.00	0.22	0.00	0.00	1.90	0.00	0.00	0.00	0.00	0.00	0.24	0.20	0.00	0.00	0.00
N	intron_retention		chr1	-	chr1:165634322-165636558				chr1:165634321-165634322;chr1:165636558-165636559		100.00	100.00	100.00	100.00	100.00	100.00	98.46	100.00	100.00	100.00	100.00	100.00	100.00	100.00	100.00	100.00
N	cassette	SLC4A3	chr2	+	chr2:220494144-220496689	chr2:220494144-220494793;chr2:220495075-220496689		chr2:220494794-220495074			100.00	97.56	100.00	100.00	100.00	100.00	100.00	100.00	NA	NA	NA	NA	NA	NA	NA	NA
N	intron_retention		chr5	-	chr5:68664897-68665213				chr5:68664896-68664897;chr5:68665213-68665214		100.00	100.00	100.00	100.00	100.00	100.00	95.45	100.00	100.00	100.00	100.00	100.00	100.00	100.00	100.00	100.00
K	intron_retention		chr12	+	chr12:54737101-54739243				chr12:54737100-54737101;chr12:54739243-54739244		0.00	0.00	0.00	0.00	0.00	0.00	0.06	0.15	0.00	0.00	0.12	0.14	0.26	0.09	0.00	0.08
N	intron_retention		chr17	+	chr17:7469919-7479422				chr17:7469918-7469919;chr17:7479422-7479423		100.00	100.00	100.00	100.00	100.00	NA	100.00	NA	NA	100.00	NA	NA	100.00	100.00	100.00	100.00
N	alternative_acceptor	CDH1	chr16	+	chr16:68772315-68804837;chr16:68772315-68827500;chr16:68772315-68835572;chr16:68772315-68782039;chr16:68772315-68791901	chr16:68772315-68835584		chr16:68782040-68791901;chr16:68791902-68804837;chr16:68804838-68827500;chr16:68827501-68835572;chr16:68835573-68835584	chr16:68791901-68791902;chr16:68804837-68804838;chr16:68827500-68827501;chr16:68835572-68835573;chr16:68835584-68835585		0.00	2.50	0.00	0.00	0.49	0.00	1.73	2.89	0.00	0.00	0.00	0.00	0.00	0.00	0.00	0.00
N	intron_retention		chr17	+	chr17:38325916-38326704				chr17:38325915-38325916;chr17:38326704-38326705		4.00	6.67	15.00	3.33	7.50	0.00	12.50	9.09	10.71	17.65	20.83	10.71	24.00	20.00	12.50	13.21
N	alternative_acceptor	PSORS1C1	chr6	+	chr6:31106557-31107004;chr6:31106557-31106996;chr6:31106557-31107425;chr6:31106557-31107417	chr6:31106557-31107451		chr6:31106997-31107004;chr6:31107005-31107417;chr6:31107418-31107425;chr6:31107426-31107451	chr6:31107004-31107005;chr6:31107417-31107418;chr6:31107425-31107426;chr6:31107451-31107452		0.00	0.00	0.00	0.00	0.00	0.00	0.00	0.00	0.00	0.00	0.00	10.34	0.00	0.00	0.00	0.00
N	alternative_acceptor	CHID1	chr11	-	chr11:882516-883199;chr11:874911-883199	chr11:870500-883199		chr11:870500-874910;chr11:874911-882515	chr11:870499-870500;chr11:874910-874911		60.00	66.67	45.83	58.62	60.00	52.17	69.84	77.78	40.62	44.12	71.43	66.67	56.25	60.87	53.66	50.98
N	cassette	PLCH2	chr1	+	chr1:2430670-2433550	chr1:2430670-2431079;chr1:2431160-2433550		chr1:2431080-2431159			100.00	100.00	99.65	100.00	100.00	100.00	100.00	100.00	NA	NA	NA	NA	NA	NA	NA	NA
K	intron_retention	YBX3	chr12	-	chr12:10871743-10875448				chr12:10871742-10871743;chr12:10875448-10875449		0.00	0.49	0.21	0.00	0.30	0.42	0.77	0.47	0.36	0.46	0.22	0.25	1.12	0.59	0.00	0.65
N	alternative_acceptor	RALBP1	chr18	+	chr18:9533825-9534161;chr18:9533825-9535674;chr18:9533825-9535668;chr18:9533825-9536278	chr18:9533825-9534032		chr18:9534033-9534161;chr18:9534162-9535668;chr18:9535669-9535674;chr18:9535675-9536278	chr18:9534161-9534162;chr18:9535668-9535669;chr18:9535674-9535675;chr18:9536278-9536279		0.35	0.66	0.62	0.65	0.82	0.79	0.59	0.42	0.55	0.36	0.46	0.44	0.54	0.77	0.47	0.25
N	alternative_donor		chr11	-	chr11:70230664-70244203	chr11:70230664-70231210		chr11:70231211-70244203	chr11:70244203-70244204		100.00	100.00	100.00	100.00	100.00	100.00	100.00	100.00	85.71	100.00	100.00	100.00	100.00	100.00	100.00	100.00
K	intron_retention		chrX	+	chrX:153689979-153690467				chrX:153689978-153689979;chrX:153690467-153690468		32.35	24.44	56.99	60.00	43.02	70.15	22.22	56.96	34.69	38.81	37.74	45.10	37.31	39.05	41.41	30.48
N	alternative_donor		chr6	-	chr6:99916495-99919172;chr6:99916495-99917652	chr6:99916495-99924018		chr6:99917653-99919172;chr6:99919173-99924018	chr6:99919172-99919173;chr6:99924018-99924019		100.00	95.12	97.78	96.88	100.00	97.83	97.83	97.87	100.00	100.00	100.00	100.00	95.65	94.74	100.00	96.15
N	alternative_last_exon	ZNF404	chr19	-	chr19:44385945-44388107,chr19:44385916-44388107,chr19:44385942-44388107,chr19:44384827-44388107;chr19:44385891-44388107;chr19:44378230-44388107	chr19:44384289-44388107	chr19:44385792-44385890;chr19:44376515-44378229	chr19:44384162-44384288			33.33	40.00	28.57	33.33	33.33	25.00	38.10	60.00	NA	NA	60.00	57.14	42.86	45.45	NA	NA
N	alternative_acceptor	RGS12	chr4	+	chr4:3416572-3417704;chr4:3416572-3417748	chr4:3416572-3417715		chr4:3417705-3417715;chr4:3417716-3417748	chr4:3417715-3417716;chr4:3417748-3417749		2.50	0.00	3.45	3.37	3.00	3.45	4.28	2.67	0.00	0.00	0.00	0.00	0.00	0.00	0.00	0.00
K	alternative_last_exon	SRSF10	chr1	-	chr1:24295840-24298062,chr1:24294262-24298062;chr1:24294214-24298062,chr1:24294447-24298062	chr1:24297930-24298062	chr1:24293797-24294213	chr1:24295573-24297929			62.00	61.97	49.49	53.69	50.68	48.46	65.55	59.00	60.00	55.65	54.32	58.36	62.17	61.54	56.69	55.90
N	alternative_donor	MED12	chrX	+	chrX:70361221-70361732	chrX:70361265-70361732		chrX:70361221-70361264	chrX:70361220-70361221		0.00	0.00	0.00	0.00	0.00	0.00	0.00	0.00	2.08	1.64	0.97	0.00	0.00	0.00	0.00	1.30
N	intron_retention		chr11	+	chr11:126213233-126213264				chr11:126213232-126213233;chr11:126213264-126213265		100.00	100.00	100.00	96.30	100.00	100.00	100.00	100.00	100.00	100.00	100.00	100.00	100.00	100.00	100.00	100.00
K	intron_retention		chr8	-	chr8:105507438-105509199				chr8:105507437-105507438;chr8:105509199-105509200		0.00	0.93	2.67	0.00	3.70	0.00	2.75	2.00	0.00	0.00	NA	0.00	0.00	0.00	0.00	0.89
N	intron_retention		chr4	.	chr4:2964976-2965069				chr4:2964975-2964976;chr4:2965069-2965070		100.00	100.00	100.00	100.00	100.00	100.00	99.19	100.00	100.00	100.00	100.00	100.00	100.00	100.00	100.00	100.00
N	alternative_last_exon	BOD1	chr5	-	chr5:173040255-173043202,chr5:173042033-173043202;chr5:173035296-173043202;chr5:173040259-173043202;chr5:173036438-173043202	chr5:173036674-173043202	chr5:173034517-173035295;chr5:173040134-173040258;chr5:173036241-173036437	chr5:173036571-173036673			0.00	0.00	0.52	0.00	0.00	0.77	0.00	0.00	0.00	0.00	0.00	0.00	0.31	0.46	0.00	0.00
N	intron_retention		chr16	+	chr16:89760638-89761072				chr16:89760637-89760638;chr16:89761072-89761073		100.00	100.00	100.00	100.00	98.65	100.00	97.79	100.00	100.00	98.25	100.00	100.00	100.00	100.00	100.00	100.00
N	intron_retention		chr21	-	chr21:45745747-45745777				chr21:45745746-45745747;chr21:45745777-45745778		100.00	100.00	100.00	100.00	95.45	100.00	100.00	100.00	100.00	100.00	100.00	100.00	100.00	100.00	100.00	100.00
N	intron_retention		chr11	+	chr11:64034161-64083500				chr11:64034160-64034161;chr11:64083500-64083501		100.00	100.00	100.00	100.00	100.00	100.00	100.00	100.00	100.00	100.00	100.00	100.00	100.00	100.00	100.00	98.44
K	cassette	GALT,IL11RA	chr9	+	chr9:34655315-34656735;chr9:34655315-34657031	chr9:34655315-34655601;chr9:34655663-34657031,chr9:34655663-34656735		chr9:34655602-34655662			100.00	100.00	100.00	95.24	100.00	100.00	100.00	100.00	87.50	100.00	100.00	100.00	100.00	95.45	NA	100.00
N	alternative_first_exon	EFHC1	chr6	+	chr6:52287771-52288743,chr6:52288627-52288743,chr6:52285830-52288743;chr6:52227048-52288743;chr6:52288613-52288743	chr6:52285272-52288743	chr6:52226926-52227047;chr6:52288470-52288612	chr6:52285106-52285271			100.00	92.31	97.30	98.39	93.06	98.44	95.65	94.59	95.45	96.30	95.45	90.62	100.00	95.18	100.00	100.00
N	intron_retention		chrX	-	chrX:152986428-152988654				chrX:152986427-152986428;chrX:152988654-152988655		100.00	100.00	100.00	100.00	100.00	100.00	100.00	100.00	100.00	100.00	100.00	100.00	100.00	99.53	100.00	100.00
N	intron_retention		chr22	+	chr22:30811985-30812222				chr22:30811984-30811985;chr22:30812222-30812223		100.00	100.00	100.00	100.00	100.00	99.11	100.00	100.00	100.00	100.00	100.00	100.00	100.00	100.00	100.00	100.00
N	cassette	ZSWIM8	chr10	+	chr10:75559249-75560053	chr10:75559249-75559768;chr10:75559953-75560053		chr10:75559769-75559952			100.00	100.00	100.00	100.00	100.00	100.00	100.00	100.00	100.00	96.15	100.00	100.00	100.00	100.00	100.00	100.00
N	intron_retention		chr17	-	chr17:18882106-18882861				chr17:18882105-18882106;chr17:18882861-18882862		93.88	93.75	95.83	95.24	100.00	100.00	95.27	100.00	100.00	100.00	100.00	100.00	100.00	100.00	100.00	100.00
N	alternative_acceptor	GDPD5	chr11	-	chr11:75173935-75188663	chr11:75183852-75188663		chr11:75173935-75183851	chr11:75173934-75173935		0.00	0.00	0.00	0.00	0.00	0.00	0.00	0.00	0.00	0.00	NA	NA	NA	NA	0.00	0.00
N	intron_retention		chr6	-	chr6:31695421-31696227				chr6:31695420-31695421;chr6:31696227-31696228		100.00	100.00	100.00	100.00	95.00	100.00	100.00	100.00	100.00	100.00	100.00	100.00	100.00	100.00	100.00	98.57
N	intron_retention		chr12	.	chr12:6707540-6708953				chr12:6707539-6707540;chr12:6708953-6708954		100.00	100.00	100.00	100.00	100.00	100.00	100.00	100.00	100.00	100.00	100.00	100.00	100.00	100.00	100.00	99.59
N	intron_retention		chr17	-	chr17:65334418-65338301				chr17:65334417-65334418;chr17:65338301-65338302		92.86	97.67	94.74	97.37	86.49	100.00	91.49	88.37	100.00	100.00	100.00	100.00	100.00	100.00	100.00	98.63
N	intron_retention		chr11	+	chr11:811646-812545				chr11:811645-811646;chr11:812545-812546		100.00	100.00	100.00	100.00	100.00	100.00	100.00	100.00	100.00	100.00	100.00	100.00	78.57	100.00	100.00	100.00
N	alternative_acceptor	RIN2	chr20	+	chr20:19870303-19915742;chr20:19870303-19873455	chr20:19870303-19915213		chr20:19873456-19915213;chr20:19915214-19915742	chr20:19915213-19915214;chr20:19915742-19915743		0.00	0.00	0.00	0.00	0.00	0.00	0.00	0.00	0.00	0.00	0.00	0.00	0.00	0.00	0.00	0.00
N	intron_retention		chr19	+	chr19:50335673-50338317				chr19:50335672-50335673;chr19:50338317-50338318		100.00	98.75	100.00	100.00	100.00	100.00	98.28	98.33	100.00	100.00	100.00	100.00	100.00	100.00	100.00	100.00
K	intron_retention	CCAR1	chr10	+	chr10:70520950-70525644				chr10:70520949-70520950;chr10:70525644-70525645		0.34	0.00	0.00	0.00	0.28	0.31	0.85	0.28	0.00	0.00	0.00	0.00	0.00	0.00	0.00	0.00
N	intron_retention		chr14	-	chr14:69343889-69344857				chr14:69343888-69343889;chr14:69344857-69344858		100.00	100.00	100.00	100.00	100.00	100.00	100.00	99.87	100.00	100.00	100.00	100.00	100.00	100.00	100.00	100.00
K	intron_retention	YBX3	chr12	-	chr12:10862714-10865809				chr12:10862713-10862714;chr12:10865809-10865810		5.71	5.26	6.96	5.37	5.38	5.13	5.58	5.55	2.95	2.10	11.83	19.39	18.44	15.42	3.36	3.07
K	alternative_last_exon	FLRT3	chr20	-	chr20:14308847-14318049;chr20:14308205-14318049	chr20:14309974-14318049	chr20:14303634-14308204	chr20:14309568-14309973			20.65	27.08	35.63	34.71	37.21	43.01	30.40	37.72	50.00	NA	NA	NA	NA	NA	0.00	33.33
N	intron_retention		chr3	-	chr3:126752925-126753002				chr3:126752924-126752925;chr3:126753002-126753003		100.00	100.00	100.00	100.00	100.00	100.00	100.00	100.00	100.00	98.91	100.00	100.00	100.00	100.00	100.00	100.00
K	intron_retention	PRMT2	chr21	+	chr21:48056460-48056807				chr21:48056459-48056460;chr21:48056807-48056808		0.88	2.24	2.68	2.44	2.94	0.89	4.27	6.38	1.02	2.00	0.00	0.00	3.00	2.38	0.00	1.94
N	cassette	CEP350	chr1	+	chr1:180044357-180053152	chr1:180044357-180047597;chr1:180047810-180053152		chr1:180047598-180047809			100.00	100.00	100.00	94.59	100.00	100.00	100.00	100.00	100.00	97.78	100.00	100.00	100.00	98.68	100.00	97.14
N	alternative_acceptor	WDR90	chr16	+	chr16:712332-712672;chr16:712332-715641;chr16:712332-714862;chr16:712332-712678	chr16:712332-715162		chr16:712673-712678;chr16:712679-714862;chr16:714863-715162;chr16:715163-715641	chr16:712678-712679;chr16:714862-714863;chr16:715162-715163;chr16:715641-715642		0.00	0.00	0.00	0.00	0.00	0.00	0.00	0.00	0.00	1.82	0.00	0.00	0.00	0.00	0.00	2.27
N	intron_retention		chr17	-	chr17:74083766-74084544				chr17:74083765-74083766;chr17:74084544-74084545		100.00	100.00	100.00	100.00	NA	NA	100.00	NA	NA	100.00	100.00	100.00	100.00	96.00	NA	100.00
N	alternative_first_exon	DNAJC25	chr9	+	chr9:114394024-114415379	chr9:114412204-114415379	chr9:114393632-114394023	chr9:114411733-114412203			100.00	100.00	100.00	98.95	100.00	100.00	99.77	100.00	100.00	98.65	100.00	100.00	100.00	100.00	100.00	100.00
N	alternative_donor	KRT19	chr17	-	chr17:39681526-39682080;chr17:39681526-39681794;chr17:39681526-39693349;chr17:39681526-39693223;chr17:39681526-39681866;chr17:39681526-39684172;chr17:39681526-39684079;chr17:39681526-39684208;chr17:39681526-39683955;chr17:39681526-39681620;chr17:39681526-39688878;chr17:39681526-39686424;chr17:39681526-39682426;chr17:39681526-39691215;chr17:39681526-39682458;chr17:39681526-39684574	chr17:39681526-39683022		chr17:39681621-39681794;chr17:39681795-39681866;chr17:39681867-39682080;chr17:39682081-39682426;chr17:39682427-39682458;chr17:39682459-39683022;chr17:39683023-39683955;chr17:39683956-39684079;chr17:39684080-39684172;chr17:39684173-39684208;chr17:39684209-39684574;chr17:39684575-39686424;chr17:39686425-39688878;chr17:39688879-39691215;chr17:39691216-39693223;chr17:39693224-39693349	chr17:39681794-39681795;chr17:39681866-39681867;chr17:39682080-39682081;chr17:39682426-39682427;chr17:39682458-39682459;chr17:39683022-39683023;chr17:39683955-39683956;chr17:39684079-39684080;chr17:39684172-39684173;chr17:39684208-39684209;chr17:39684574-39684575;chr17:39686424-39686425;chr17:39688878-39688879;chr17:39691215-39691216;chr17:39693223-39693224;chr17:39693349-39693350		0.00	0.12	0.08	0.09	1.05	0.09	0.65	0.00	0.00	0.00	0.31	0.09	0.17	0.12	0.00	0.05
N	intron_retention		chr20	.	chr20:40043982-40044196				chr20:40043981-40043982;chr20:40044196-40044197		100.00	100.00	100.00	100.00	100.00	100.00	100.00	98.15	100.00	100.00	100.00	100.00	100.00	100.00	100.00	100.00
N	intron_retention		chr17	.	chr17:4448383-4448419				chr17:4448382-4448383;chr17:4448419-4448420		100.00	100.00	100.00	100.00	100.00	100.00	100.00	100.00	100.00	100.00	100.00	100.00	100.00	100.00	100.00	99.06
N	coord_cassette	DCAF17	chr2	+	chr2:172325541-172336547	chr2:172325541-172333369;chr2:172333461-172334496;chr2:172334581-172336547		chr2:172333370-172333460;chr2:172334497-172334580			100.00	100.00	100.00	100.00	100.00	100.00	95.00	100.00	100.00	100.00	100.00	92.00	100.00	100.00	100.00	100.00
K	intron_retention		chr16	-	chr16:89805383-89805545				chr16:89805382-89805383;chr16:89805545-89805546		94.74	97.14	92.86	90.62	100.00	100.00	100.00	96.97	84.38	85.25	94.12	96.43	95.65	89.83	92.19	85.06
N	intron_retention		chr5	-	chr5:149825238-149826476				chr5:149825237-149825238;chr5:149826476-149826477		100.00	100.00	100.00	100.00	100.00	100.00	100.00	100.00	100.00	100.00	99.96	100.00	100.00	100.00	100.00	100.00
K	intron_retention		chr2	-	chr2:47389802-47397872				chr2:47389801-47389802;chr2:47397872-47397873		0.04	0.04	0.00	0.00	0.00	0.00	0.05	0.10	0.07	0.06	0.04	0.11	0.08	0.08	0.12	0.13
N	alternative_acceptor	CHD6	chr20	-	chr20:40169416-40179943;chr20:40162121-40179943;chr20:40178980-40179943;chr20:40178845-40179943	chr20:40162210-40179943		chr20:40162121-40162209;chr20:40162210-40169415;chr20:40169416-40178844;chr20:40178845-40178979	chr20:40162120-40162121;chr20:40162209-40162210;chr20:40169415-40169416;chr20:40178844-40178845		100.00	100.00	89.29	98.36	98.73	95.16	100.00	93.55	88.46	100.00	100.00	100.00	100.00	100.00	100.00	100.00
N	alternative_donor	MTHFR,WDR77	chr1	-	chr1:11852437-11853963	chr1:11852437-11853961		chr1:11853962-11853963	chr1:11853963-11853964		0.00	0.00	1.82	0.00	0.00	0.00	0.00	0.00	0.00	0.00	0.00	0.00	0.00	0.00	0.00	2.94
N	alternative_acceptor	LINC00085	chr19	+	chr19:52197809-52198929;chr19:52197809-52204910	chr19:52197809-52204612		chr19:52198930-52204612;chr19:52204613-52204910	chr19:52204612-52204613;chr19:52204910-52204911		0.00	14.29	15.38	20.00	9.09	NA	10.00	11.11	0.00	0.00	NA	NA	NA	NA	0.00	0.00
N	intron_retention		chr19	+	chr19:3053265-3053324				chr19:3053264-3053265;chr19:3053324-3053325		100.00	100.00	100.00	100.00	100.00	100.00	100.00	99.80	100.00	100.00	100.00	100.00	100.00	100.00	100.00	100.00
N	intron_retention		chr14	+	chr14:104165965-104166991				chr14:104165964-104165965;chr14:104166991-104166992		100.00	100.00	100.00	100.00	100.00	100.00	100.00	100.00	100.00	100.00	100.00	100.00	94.74	100.00	100.00	100.00
N	alternative_donor	CLINT1	chr5	-	chr5:157244556-157285960;chr5:157244556-157285937;chr5:157244556-157283634	chr5:157244556-157286047		chr5:157283635-157285937;chr5:157285938-157285960;chr5:157285961-157286047	chr5:157285937-157285938;chr5:157285960-157285961;chr5:157286047-157286048		4.55	1.85	1.74	2.58	1.98	2.44	1.64	2.45	0.00	1.12	1.16	1.22	0.00	0.00	1.97	0.84
K	intron_retention		chr1	+	chr1:112251887-112255052				chr1:112251886-112251887;chr1:112255052-112255053		0.00	0.00	0.40	0.46	0.55	0.52	0.29	0.47	0.00	0.00	0.00	0.00	0.43	0.00	0.42	0.37
K	intron_retention	USP16	chr21	+	chr21:30413009-30414333				chr21:30413008-30413009;chr21:30414333-30414334		0.00	0.00	1.30	0.00	1.39	2.22	0.89	0.00	0.00	0.96	0.00	0.00	0.00	0.65	0.00	0.00
N	alternative_donor	PPP4R1	chr18	-	chr18:9614269-9614817;chr18:9614269-9615016;chr18:9614269-9614793;chr18:9614269-9614475;chr18:9614269-9614764;chr18:9614269-9615181;chr18:9614269-9617138;chr18:9614269-9614846	chr18:9614269-9617117		chr18:9614476-9614764;chr18:9614765-9614793;chr18:9614794-9614817;chr18:9614818-9614846;chr18:9614847-9615016;chr18:9615017-9615181;chr18:9615182-9617117;chr18:9617118-9617138	chr18:9614764-9614765;chr18:9614793-9614794;chr18:9614817-9614818;chr18:9614846-9614847;chr18:9615016-9615017;chr18:9615181-9615182;chr18:9617117-9617118;chr18:9617138-9617139		0.00	4.76	0.00	0.00	0.00	20.00	3.85	8.33	12.50	0.00	0.00	0.00	0.00	0.00	0.00	0.00
N	intron_retention		chr9	+	chr9:35663139-35663186				chr9:35663138-35663139;chr9:35663186-35663187		100.00	100.00	100.00	100.00	NA	100.00	NA	NA	100.00	100.00	100.00	100.00	100.00	97.62	100.00	100.00
N	intron_retention		chr17	-	chr17:73897355-73897845				chr17:73897354-73897355;chr17:73897845-73897846		100.00	100.00	100.00	100.00	100.00	100.00	95.51	100.00	100.00	100.00	100.00	100.00	100.00	100.00	100.00	100.00
N	intron_retention		chrX	+	chrX:49029629-49030681				chrX:49029628-49029629;chrX:49030681-49030682		50.00	75.86	76.32	75.00	51.85	68.18	38.57	37.21	NA	69.23	60.00	85.71	44.44	70.00	69.23	64.71
N	intron_retention		chr6	.	chr6:35436748-35437203				chr6:35436747-35436748;chr6:35437203-35437204		99.86	100.00	100.00	100.00	100.00	100.00	100.00	100.00	100.00	100.00	100.00	100.00	100.00	100.00	100.00	100.00
K	intron_retention		chr19	+	chr19:3207746-3209232				chr19:3207745-3207746;chr19:3209232-3209233		100.00	99.50	100.00	100.00	100.00	100.00	98.08	100.00	100.00	100.00	100.00	100.00	100.00	100.00	100.00	100.00
K	intron_retention	PRKAG1	chr12	-	chr12:49399148-49399244				chr12:49399147-49399148;chr12:49399244-49399245		0.84	0.57	1.15	0.54	0.00	1.15	1.18	0.79	1.32	0.50	1.19	0.86	0.88	1.01	1.32	0.41
N	cassette	TMF1	chr3	-	chr3:69077447-69082698	chr3:69077447-69078965;chr3:69079159-69082698		chr3:69078966-69079158			100.00	100.00	100.00	99.21	100.00	100.00	99.23	99.39	100.00	100.00	100.00	100.00	100.00	100.00	100.00	100.00
N	coord_cassette	C16orf93	chr16	-	chr16:30768976-30771604	chr16:30768976-30770332;chr16:30770423-30770498;chr16:30770569-30770662;chr16:30770766-30770974;chr16:30771046-30771604		chr16:30770333-30770422;chr16:30770499-30770568;chr16:30770663-30770765;chr16:30770975-30771045			57.14	33.33	37.50	50.00	NA	50.00	75.00	14.29	7.14	26.32	13.43	23.81	18.06	19.39	8.70	10.00
N	alternative_acceptor	RP11-7F17.7	chr14	+	chr14:77428951-77436244;chr14:77428951-77431957;chr14:77428951-77431673	chr14:77428951-77430529		chr14:77430530-77431673;chr14:77431674-77431957;chr14:77431958-77436244	chr14:77431673-77431674;chr14:77431957-77431958;chr14:77436244-77436245		66.13	60.61	73.68	56.14	70.00	75.00	70.59	86.36	NA	NA	NA	NA	NA	NA	NA	NA
N	intron_retention		chr19	-	chr19:21365929-21366348				chr19:21365928-21365929;chr19:21366348-21366349		100.00	100.00	100.00	100.00	100.00	100.00	100.00	100.00	100.00	100.00	100.00	100.00	100.00	90.48	100.00	100.00
N	alternative_acceptor		chr14	+	chr14:77431232-77431673;chr14:77431232-77431957	chr14:77431232-77431514		chr14:77431515-77431673;chr14:77431674-77431957	chr14:77431673-77431674;chr14:77431957-77431958		41.46	62.50	56.52	66.67	60.87	54.17	50.62	47.06	NA	NA	NA	NA	NA	NA	NA	NA
N	intron_retention		chr11	-	chr11:62290471-62293143				chr11:62290470-62290471;chr11:62293143-62293144		100.00	90.46	88.53	90.19	91.45	92.11	100.00	93.32	99.40	96.09	100.00	100.00	100.00	100.00	100.00	99.36
K	intron_retention		chr1	+	chr1:16262762-16263657				chr1:16262761-16262762;chr1:16263657-16263658		1.25	0.00	7.69	3.67	4.30	5.94	0.55	2.38	0.00	0.00	3.92	4.17	1.45	2.33	0.95	1.65
N	alternative_donor	KCTD1,PPP4R1	chr18	-	chr18:9614269-9614817;chr18:9614269-9615016;chr18:9614269-9614793;chr18:9614269-9614764;chr18:9614269-9615181;chr18:9614269-9617138;chr18:9614269-9617117;chr18:9614269-9614846	chr18:9614269-9614475		chr18:9614476-9614764;chr18:9614765-9614793;chr18:9614794-9614817;chr18:9614818-9614846;chr18:9614847-9615016;chr18:9615017-9615181;chr18:9615182-9617117;chr18:9617118-9617138	chr18:9614764-9614765;chr18:9614793-9614794;chr18:9614817-9614818;chr18:9614846-9614847;chr18:9615016-9615017;chr18:9615181-9615182;chr18:9617117-9617118;chr18:9617138-9617139		100.00	90.48	94.12	93.33	100.00	73.33	92.31	91.67	87.50	100.00	100.00	100.00	100.00	88.89	100.00	100.00
K	intron_retention	TMEM175	chr4	+	chr4:941681-941903				chr4:941680-941681;chr4:941903-941904		13.46	17.74	18.75	16.95	11.48	17.02	12.59	10.42	20.25	26.09	14.77	22.78	19.83	16.45	23.53	26.79
N	alternative_donor	PDXK	chr21	+	chr21:45175646-45175831	chr21:45175733-45175831		chr21:45175646-45175732	chr21:45175645-45175646		0.00	0.00	0.00	0.00	0.00	0.00	0.04	0.00	0.00	0.00	0.00	0.00	0.00	0.00	0.00	0.00
K	intron_retention		chr8	+	chr8:38103819-38105230				chr8:38103818-38103819;chr8:38105230-38105231		3.54	2.92	3.54	4.00	5.47	8.33	2.92	3.33	9.09	12.82	2.56	1.79	1.52	4.17	6.06	1.85
N	intron_retention		chr7	.	chr7:107621156-107621204				chr7:107621155-107621156;chr7:107621204-107621205		100.00	100.00	100.00	100.00	100.00	100.00	99.90	100.00	NA	NA	NA	NA	NA	NA	NA	NA
K	intron_retention	CD46	chr1	+	chr1:207958452-207959000				chr1:207958451-207958452;chr1:207959000-207959001		0.00	4.00	0.00	0.91	2.07	1.24	4.82	10.00	1.19	1.57	1.37	6.67	3.96	7.55	8.06	5.00
N	alternative_donor	CHD2	chr15	+	chr15:93482949-93485051	chr15:93482953-93485051		chr15:93482949-93482952	chr15:93482948-93482949		0.00	0.00	0.00	0.00	0.00	0.00	0.09	0.00	0.00	0.00	0.00	0.00	0.00	0.00	0.00	0.00
N	alternative_acceptor	SIGIRR	chr11	-	chr11:406539-406842;chr11:406511-406842	chr11:406514-406842		chr11:406511-406513;chr11:406514-406538	chr11:406510-406511;chr11:406513-406514		0.00	0.00	10.53	0.00	0.00	0.00	0.00	0.00	0.00	0.00	0.00	0.00	1.54	0.00	3.33	0.00
N	intron_retention		chr11	.	chr11:18421094-18422380				chr11:18421093-18421094;chr11:18422380-18422381		100.00	100.00	100.00	100.00	100.00	NA	96.30	100.00	100.00	100.00	NA	NA	NA	NA	100.00	100.00
K	cassette	PPAN	chr19	+	chr19:10217348-10218180	chr19:10217348-10217498;chr19:10217682-10218180		chr19:10217499-10217681			0.67	0.00	3.82	0.98	3.03	3.12	0.43	2.41	1.72	1.85	0.00	0.72	0.00	0.00	2.29	0.68
N	alternative_donor	ADRBK1	chr11	+	chr11:67050296-67050598;chr11:67050290-67050598	chr11:67050289-67050598		chr11:67050289-67050289;chr11:67050290-67050295	chr11:67050288-67050289;chr11:67050289-67050290		0.74	0.00	0.00	0.00	0.00	0.00	0.00	0.00	0.00	0.00	0.00	0.00	0.00	0.00	0.00	0.00
K	intron_retention		chr4	+	chr4:122735203-122737298				chr4:122735202-122735203;chr4:122737298-122737299		26.67	27.78	51.72	55.36	54.17	63.64	37.70	40.91	50.00	50.00	60.00	46.15	78.57	73.68	45.16	54.17
N	intron_retention		chr11	-	chr11:64895541-64895649				chr11:64895540-64895541;chr11:64895649-64895650		100.00	100.00	99.21	100.00	100.00	99.56	99.12	98.08	97.19	100.00	100.00	97.91	100.00	97.59	97.53	97.83
N	alternative_acceptor	BAHD1	chr15	+	chr15:40733468-40750649;chr15:40733468-40737650	chr15:40733468-40741055		chr15:40737651-40741055;chr15:40741056-40750649	chr15:40741055-40741056;chr15:40750649-40750650		0.00	0.00	0.00	0.00	0.00	0.00	1.11	0.00	0.00	0.00	1.59	1.57	1.11	0.85	1.28	1.16
N	intron_retention		chr22	.	chr22:39135935-39136282				chr22:39135934-39135935;chr22:39136282-39136283		100.00	97.06	100.00	100.00	100.00	100.00	100.00	100.00	100.00	100.00	100.00	100.00	100.00	100.00	100.00	100.00
N	alternative_acceptor	TNKS2	chr10	+	chr10:93596756-93600288;chr10:93596756-93600317;chr10:93596756-93597231	chr10:93596756-93598135		chr10:93597232-93598135;chr10:93598136-93600288;chr10:93600289-93600317	chr10:93598135-93598136;chr10:93600288-93600289;chr10:93600317-93600318		0.00	0.00	0.00	0.00	0.00	0.00	0.00	0.00	0.00	0.00	0.00	0.00	0.00	0.00	0.00	0.00
N	alternative_donor	BTBD3	chr20	+	chr20:11871603-11898425;chr20:11893316-11898425;chr20:11881085-11898425;chr20:11871741-11898425	chr20:11880272-11898425		chr20:11871603-11871740;chr20:11871741-11880271;chr20:11880272-11881084;chr20:11881085-11893315	chr20:11871602-11871603;chr20:11871740-11871741;chr20:11880271-11880272;chr20:11881084-11881085		0.00	0.00	14.29	0.00	7.69	14.29	9.09	0.00	0.00	5.00	0.00	NA	0.00	0.00	0.00	0.00
N	intron_retention		chr6	-	chr6:24714582-24720891				chr6:24714581-24714582;chr6:24720891-24720892		100.00	100.00	100.00	100.00	100.00	100.00	100.00	100.00	100.00	99.58	100.00	100.00	100.00	100.00	100.00	100.00
N	alternative_donor	SNX6	chr14	-	chr14:35099161-35120164;chr14:35099161-35116997;chr14:35099161-35099279;chr14:35099161-35118832;chr14:35099161-35119891;chr14:35099161-35099316;chr14:35099161-35102102	chr14:35099161-35105699		chr14:35099280-35099316;chr14:35099317-35102102;chr14:35102103-35105699;chr14:35105700-35116997;chr14:35116998-35118832;chr14:35118833-35119891;chr14:35119892-35120164	chr14:35099316-35099317;chr14:35102102-35102103;chr14:35105699-35105700;chr14:35116997-35116998;chr14:35118832-35118833;chr14:35119891-35119892;chr14:35120164-35120165		0.00	0.00	0.00	0.00	0.00	0.00	0.00	0.00	0.00	0.00	0.00	0.00	0.00	0.00	0.00	0.00
N	alternative_acceptor	PCGF2	chr17	-	chr17:36894705-36894793;chr17:36894674-36894793;chr17:36894671-36894793	chr17:36894702-36894793		chr17:36894671-36894673;chr17:36894674-36894701;chr17:36894702-36894704	chr17:36894670-36894671;chr17:36894673-36894674;chr17:36894701-36894702		96.67	98.46	96.49	100.00	98.18	95.83	97.84	98.33	98.61	95.24	97.89	98.64	97.54	97.65	96.55	97.32
N	intron_retention		chr14	-	chr14:105409629-105416558				chr14:105409628-105409629;chr14:105416558-105416559		100.00	100.00	100.00	100.00	100.00	100.00	90.78	100.00	100.00	100.00	100.00	NA	100.00	100.00	100.00	100.00
N	alternative_donor	SEC61A2	chr10	+	chr10:12200032-12202928;chr10:12200499-12202928;chr10:12200260-12202928	chr10:12200105-12202928		chr10:12200032-12200104;chr10:12200105-12200259;chr10:12200260-12200498	chr10:12200031-12200032;chr10:12200104-12200105;chr10:12200259-12200260		100.00	96.77	100.00	100.00	100.00	95.45	98.55	100.00	100.00	100.00	100.00	100.00	100.00	100.00	100.00	100.00
N	intron_retention	SNHG12	chr1	-	chr1:28907159-28907623				chr1:28907158-28907159;chr1:28907623-28907624		94.74	100.00	100.00	100.00	100.00	100.00	98.15	100.00	100.00	100.00	100.00	100.00	100.00	100.00	94.87	100.00
N	alternative_acceptor	CNOT1	chr16	-	chr16:58583674-58585035;chr16:58583803-58585035;chr16:58583812-58585035;chr16:58583749-58585035	chr16:58583841-58585035		chr16:58583674-58583748;chr16:58583749-58583802;chr16:58583803-58583811;chr16:58583812-58583840	chr16:58583673-58583674;chr16:58583748-58583749;chr16:58583802-58583803;chr16:58583811-58583812		0.00	0.00	0.00	0.00	0.00	0.00	0.00	0.00	0.00	0.00	0.00	0.00	0.00	0.14	0.00	0.00
N	intron_retention		chr11	-	chr11:118971758-118972033				chr11:118971757-118971758;chr11:118972033-118972034		100.00	100.00	100.00	100.00	97.56	100.00	98.41	100.00	97.06	100.00	100.00	98.68	100.00	100.00	97.44	96.23
N	intron_retention		chr14	-	chr14:105419099-105419477				chr14:105419098-105419099;chr14:105419477-105419478		100.00	100.00	100.00	100.00	100.00	99.67	100.00	100.00	100.00	100.00	100.00	NA	100.00	100.00	100.00	100.00
N	alternative_acceptor	KDM2A	chr11	+	chr11:66983421-66985201;chr11:66983421-66985226	chr11:66983421-66985186		chr11:66985187-66985201;chr11:66985202-66985226	chr11:66985201-66985202;chr11:66985226-66985227		0.00	0.00	0.00	0.00	0.00	0.00	0.00	0.00	0.00	0.00	0.00	0.00	0.00	0.00	0.00	0.00
N	alternative_donor	ARAP3,SPOCK1	chr5	-	chr5:141039494-141041250	chr5:141039494-141039774		chr5:141039775-141041250	chr5:141041250-141041251		1.15	1.19	3.80	2.74	2.33	1.89	1.29	1.69	NA	0.00	NA	NA	NA	NA	NA	8.33
N	intron_retention		chr17	-	chr17:8280936-8283225				chr17:8280935-8280936;chr17:8283225-8283226		100.00	100.00	100.00	100.00	100.00	100.00	99.95	100.00	100.00	100.00	100.00	100.00	100.00	100.00	100.00	100.00
N	intron_retention		chr12	.	chr12:104341475-104341504				chr12:104341474-104341475;chr12:104341504-104341505		100.00	100.00	100.00	99.96	100.00	100.00	100.00	100.00	100.00	100.00	100.00	100.00	100.00	100.00	100.00	100.00
K	intron_retention	UBTF	chr17	-	chr17:42289116-42289240				chr17:42289115-42289116;chr17:42289240-42289241		0.00	0.00	0.00	0.00	0.00	0.00	0.22	0.00	0.28	0.27	0.27	0.00	0.00	0.59	0.00	0.15
K	intron_retention		chr6	+	chr6:33169691-33169848				chr6:33169690-33169691;chr6:33169848-33169849		0.49	0.32	0.45	0.33	0.80	0.72	0.52	1.02	0.91	0.40	1.01	1.47	0.97	0.86	0.31	0.30
K	intron_retention		chr12	+	chr12:121002993-121003230				chr12:121002992-121002993;chr12:121003230-121003231		0.00	0.00	0.00	0.00	0.00	0.00	0.15	0.22	0.00	0.00	0.00	0.00	0.00	0.00	0.00	0.00
N	alternative_acceptor	PROM2,STK11IP	chr2	+	chr2:95954755-95955014;chr2:95954755-95955880;chr2:95954755-95956780;chr2:95954755-95964430;chr2:95954755-95955475;chr2:95954755-95955860;chr2:95954755-95954971;chr2:95954755-95956093;chr2:95954755-95962399	chr2:95954755-95954919		chr2:95954920-95954971;chr2:95954972-95955014;chr2:95955015-95955475;chr2:95955476-95955860;chr2:95955861-95955880;chr2:95955881-95956093;chr2:95956094-95956780;chr2:95956781-95962399;chr2:95962400-95964430	chr2:95954971-95954972;chr2:95955014-95955015;chr2:95955475-95955476;chr2:95955860-95955861;chr2:95955880-95955881;chr2:95956093-95956094;chr2:95956780-95956781;chr2:95962399-95962400;chr2:95964430-95964431		0.00	0.00	0.00	0.00	0.66	0.00	0.00	0.00	1.15	0.00	0.00	0.00	5.56	0.00	1.08	0.50
N	intron_retention		chr12	.	chr12:53298634-53298699				chr12:53298633-53298634;chr12:53298699-53298700		100.00	100.00	100.00	100.00	100.00	100.00	100.00	100.00	100.00	100.00	100.00	100.00	99.86	100.00	100.00	100.00
N	intron_retention		chr20	-	chr20:409523-409580				chr20:409522-409523;chr20:409580-409581		100.00	100.00	100.00	100.00	NA	NA	98.84	100.00	NA	NA	100.00	100.00	100.00	100.00	100.00	100.00
N	intron_retention		chr10	+	chr10:120889056-120896568				chr10:120889055-120889056;chr10:120896568-120896569		98.81	98.85	100.00	100.00	100.00	100.00	100.00	100.00	93.88	100.00	100.00	100.00	98.36	96.88	92.00	100.00
K	intron_retention	MORC4	chrX	-	chrX:106184863-106185167				chrX:106184862-106184863;chrX:106185167-106185168		17.07	18.75	15.09	20.75	18.92	17.46	7.69	18.18	21.95	28.95	NA	5.88	25.00	26.32	18.18	22.45
N	intron_retention		chr1	-	chr1:86821072-86821243				chr1:86821071-86821072;chr1:86821243-86821244		100.00	100.00	100.00	100.00	100.00	100.00	97.87	100.00	NA	NA	100.00	100.00	100.00	100.00	100.00	100.00
N	intron_retention		chr8	-	chr8:144806772-144896530				chr8:144806771-144806772;chr8:144896530-144896531		100.00	100.00	100.00	100.00	100.00	100.00	100.00	100.00	100.00	100.00	100.00	99.11	100.00	100.00	100.00	100.00
N	intron_retention		chr10	+	chr10:126673770-126676035				chr10:126673769-126673770;chr10:126676035-126676036		100.00	100.00	97.56	100.00	100.00	100.00	100.00	100.00	100.00	100.00	100.00	100.00	100.00	100.00	100.00	100.00
N	alternative_acceptor		chr15	+	chr15:99903471-99924793;chr15:99903471-99904949;chr15:99903471-99926238	chr15:99903471-99926234		chr15:99904950-99924793;chr15:99924794-99926234;chr15:99926235-99926238	chr15:99924793-99924794;chr15:99926234-99926235;chr15:99926238-99926239		93.94	92.50	84.62	90.00	87.80	86.11	90.67	96.67	88.24	89.47	89.29	87.50	90.48	76.00	88.89	90.00
N	intron_retention		chr13	-	chr13:37619401-37621482				chr13:37619400-37619401;chr13:37621482-37621483		100.00	100.00	100.00	100.00	100.00	100.00	97.50	100.00	NA	NA	NA	NA	100.00	100.00	NA	NA
N	cassette	LDLR	chr19	+	chr19:11200292-11213339;chr19:11200292-11215895	chr19:11200292-11210898;chr19:11211022-11215895,chr19:11211022-11213339		chr19:11210899-11211021			99.59	99.79	99.89	99.61	99.12	99.60	99.69	100.00	99.28	99.18	100.00	100.00	100.00	99.19	100.00	99.81
N	intron_retention		chr19	-	chr19:11032752-11032818				chr19:11032751-11032752;chr19:11032818-11032819		100.00	100.00	100.00	100.00	100.00	100.00	100.00	100.00	100.00	99.05	100.00	100.00	100.00	100.00	100.00	100.00
K	intron_retention		chr8	+	chr8:41476332-41476416				chr8:41476331-41476332;chr8:41476416-41476417		0.00	0.00	0.00	0.00	0.00	1.53	0.60	0.66	0.26	0.36	0.00	0.00	0.00	0.31	0.53	0.28
N	cassette	CCDC84	chr11	+	chr11:118869820-118877756;chr11:118869820-118881473;chr11:118869820-118877732;chr11:118869877-118881473	chr11:118869820-118872322,chr11:118869877-118872322;chr11:118872536-118877756,chr11:118872536-118881473,chr11:118872536-118877732		chr11:118872323-118872535			11.11	13.95	23.68	15.62	20.83	21.62	15.79	31.25	29.17	45.00	36.11	21.21	23.40	29.17	44.00	35.71
N	intron_retention		chr7	+	chr7:116538890-116544320				chr7:116538889-116538890;chr7:116544320-116544321		100.00	100.00	100.00	100.00	100.00	100.00	100.00	100.00	99.74	100.00	100.00	100.00	100.00	100.00	100.00	100.00
N	alternative_acceptor	STRAP	chr12	+	chr12:16053947-16054560;chr12:16053947-16054442;chr12:16053947-16055805;chr12:16053947-16055931;chr12:16053947-16055850	chr12:16053947-16055853		chr12:16054443-16054560;chr12:16054561-16055805;chr12:16055806-16055850;chr12:16055851-16055853;chr12:16055854-16055931	chr12:16054560-16054561;chr12:16055805-16055806;chr12:16055850-16055851;chr12:16055853-16055854;chr12:16055931-16055932		1.92	2.07	1.12	1.18	1.75	0.86	1.13	1.96	1.86	2.08	0.74	2.14	1.03	0.76	1.19	1.09
K	cassette	NPEPPS	chr17	+	chr17:45646861-45656755	chr17:45646861-45654446;chr17:45654527-45656755		chr17:45654447-45654526			19.35	11.36	4.65	0.00	7.84	6.82	7.78	4.65	4.67	4.14	6.17	7.32	6.56	5.75	3.57	1.98
N	intron_retention		chr5	+	chr5:138658657-138661137				chr5:138658656-138658657;chr5:138661137-138661138		100.00	100.00	100.00	100.00	100.00	100.00	100.00	100.00	100.00	100.00	100.00	100.00	58.46	100.00	100.00	100.00
N	alternative_donor	MFSD10	chr4	-	chr4:2935672-2937480;chr4:2935672-2936495;chr4:2935672-2936499;chr4:2935672-2937429;chr4:2935672-2937143;chr4:2935672-2936126	chr4:2935672-2937031		chr4:2936127-2936495;chr4:2936496-2936499;chr4:2936500-2937031;chr4:2937032-2937143;chr4:2937144-2937429;chr4:2937430-2937480	chr4:2936495-2936496;chr4:2936499-2936500;chr4:2937031-2937032;chr4:2937143-2937144;chr4:2937429-2937430;chr4:2937480-2937481		3.86	4.21	3.70	4.20	2.86	0.00	3.14	4.40	0.00	0.00	0.00	3.08	3.80	0.00	0.00	0.00
N	intron_retention		chr12	.	chr12:44181606-44182598				chr12:44181605-44181606;chr12:44182598-44182599		100.00	100.00	100.00	100.00	100.00	100.00	96.55	100.00	NA	NA	100.00	100.00	100.00	100.00	NA	NA
N	coord_cassette	ITGB1	chr10	-	chr10:33224487-33246686	chr10:33224487-33224822;chr10:33225010-33242520;chr10:33242738-33246686		chr10:33224823-33225009;chr10:33242521-33242737			1.58	0.44	0.58	0.56	0.79	2.50	1.50	2.06	NA	NA	0.00	0.00	0.00	3.33	NA	0.00
N	intron_retention		chr12	+	chr12:53853917-53854805				chr12:53853916-53853917;chr12:53854805-53854806		100.00	100.00	100.00	100.00	100.00	100.00	100.00	100.00	100.00	100.00	100.00	85.71	100.00	100.00	100.00	100.00
N	alternative_first_exon		chr9	-	chr9:132581200-132583320;chr9:132581200-132586186	chr9:132581200-132584859	chr9:132586187-132586413	chr9:132584860-132585125			98.25	100.00	100.00	100.00	100.00	100.00	100.00	100.00	99.19	100.00	100.00	100.00	100.00	100.00	100.00	100.00
N	intron_retention		chr6	-	chr6:31323777-31323943				chr6:31323776-31323777;chr6:31323943-31323944		100.00	100.00	100.00	100.00	NA	100.00	95.92	100.00	NA	NA	NA	NA	NA	NA	NA	NA
N	intron_retention		chr16	.	chr16:87864726-87864799				chr16:87864725-87864726;chr16:87864799-87864800		100.00	100.00	100.00	100.00	100.00	100.00	100.00	99.90	100.00	100.00	100.00	100.00	100.00	100.00	100.00	100.00
K	intron_retention		chr2	+	chr2:234098584-234102457				chr2:234098583-234098584;chr2:234102457-234102458		0.00	0.42	0.47	0.00	0.49	0.62	0.64	1.16	NA	NA	NA	NA	NA	NA	NA	NA
K	intron_retention	PYCR1	chr17	-	chr17:79891253-79892528				chr17:79891252-79891253;chr17:79892528-79892529		20.29	9.21	16.36	14.55	13.33	15.79	12.41	11.22	9.28	9.69	14.29	16.36	16.52	11.84	12.03	11.54
N	alternative_donor	FAM122C	chrX	+	chrX:133965699-133972756;chrX:133969827-133972756;chrX:133971365-133972756;chrX:133967159-133972756	chrX:133963313-133972756		chrX:133963313-133965698;chrX:133965699-133967158;chrX:133967159-133969826;chrX:133969827-133971364	chrX:133963312-133963313;chrX:133965698-133965699;chrX:133967158-133967159;chrX:133969826-133969827		100.00	83.33	66.67	50.00	33.33	50.00	33.33	33.33	90.00	80.00	50.00	50.00	50.00	71.43	60.00	78.57
N	alternative_donor	CCDC132	chr7	+	chr7:92939860-92940477;chr7:92938255-92940477	chr7:92939875-92940477		chr7:92938255-92939859;chr7:92939860-92939874	chr7:92938254-92938255;chr7:92939859-92939860		0.00	0.00	0.00	0.00	0.00	0.00	0.72	0.00	0.00	0.00	0.00	0.00	0.00	0.00	0.00	0.00
