## Supplemental Tables and Files for "Nanopore sequencing reveals *U2AF1 S34F*-associated full-length isoforms": ST3_HBEC3kt_jbAllPSI_allSamples.tsv (part 107 of 109)

#Contains_Novel_or_Only_Known(Annotated)_Junctions	as_event_type	gene_name	chr	strand	exclusion_junctions	inclusion_junctions	exclusion_exons	inclusion_exons	intron-exon_junctions	neighboring_constitutive_exons	SRR3355988	SRR3355989	SRR3355990	SRR3355991	SRR3355992	SRR3355993	SRR3355994	SRR3355995	SRR3355996	SRR3355997	SRR3355998	SRR3355999	SRR3356000	SRR3356001	SRR3356002	SRR3356003
N	intron_retention		chr12	-	chr12:52886469-52912849				chr12:52886468-52886469;chr12:52912849-52912850		100.00	100.00	100.00	100.00	100.00	100.00	100.00	99.98	100.00	100.00	NA	NA	NA	NA	100.00	100.00
N	cassette	ERBB2	chr17	+	chr17:37849579-37863242	chr17:37849579-37851240;chr17:37851435-37863242		chr17:37851241-37851434			100.00	100.00	100.00	100.00	100.00	NA	97.62	100.00	100.00	NA	100.00	100.00	100.00	100.00	100.00	100.00
K	alternative_acceptor	PDLIM7	chr5	-	chr5:176916834-176917870	chr5:176917033-176917870		chr5:176916834-176917032	chr5:176916833-176916834		7.39	7.87	10.75	9.20	10.03	8.99	10.63	13.83	11.63	11.21	10.70	12.78	15.15	12.43	13.02	12.64
N	alternative_acceptor	MTRR	chr5	+	chr5:7886817-7892913;chr5:7886817-7889207;chr5:7886817-7889189	chr5:7886817-7887103		chr5:7887104-7889189;chr5:7889190-7889207;chr5:7889208-7892913	chr5:7889189-7889190;chr5:7889207-7889208;chr5:7892913-7892914		15.38	23.53	35.29	38.46	42.86	43.75	22.22	23.53	11.76	22.22	12.50	14.29	27.78	27.03	10.00	13.04
N	intron_retention		chr2	+	chr2:128262824-128262862				chr2:128262823-128262824;chr2:128262862-128262863		100.00	100.00	100.00	98.74	100.00	100.00	97.50	97.13	100.00	98.29	100.00	100.00	100.00	100.00	100.00	100.00
N	intron_retention		chr1	.	chr1:52299731-52301801				chr1:52299730-52299731;chr1:52301801-52301802		97.30	100.00	97.75	98.68	96.47	98.72	97.18	98.73	98.11	100.00	98.72	100.00	100.00	100.00	95.16	98.68
K	intron_retention		chr11	+	chr11:63960760-63961660				chr11:63960759-63960760;chr11:63961660-63961661		0.38	0.33	0.11	0.13	0.15	0.12	0.48	0.32	0.47	0.49	0.44	0.80	0.39	0.51	0.31	0.38
N	alternative_acceptor	FAM72A	chr1	+	chr1:206145579-206151953;chr1:206145579-206164147;chr1:206145579-206153956	chr1:206145579-206146974		chr1:206146975-206151953;chr1:206151954-206153956;chr1:206153957-206164147	chr1:206151953-206151954;chr1:206153956-206153957;chr1:206164147-206164148		0.00	0.00	0.00	0.00	0.00	0.00	0.00	0.00	0.00	0.00	0.00	0.00	0.00	0.00	0.00	0.00
N	alternative_donor	TMEM44	chr3	-	chr3:194325175-194331644	chr3:194325175-194330114		chr3:194330115-194331644	chr3:194331644-194331645		0.00	0.00	0.00	0.00	0.00	0.00	0.00	0.00	0.00	0.00	0.00	0.00	0.00	0.00	0.00	0.00
N	intron_retention		chr19	.	chr19:9763338-9763357				chr19:9763337-9763338;chr19:9763357-9763358		100.00	100.00	100.00	100.00	100.00	100.00	100.00	100.00	98.18	100.00	100.00	100.00	100.00	100.00	100.00	100.00
N	cassette	KIAA1033	chr12	+	chr12:105514376-105515895	chr12:105514376-105514878;chr12:105514983-105515895		chr12:105514879-105514982			100.00	100.00	100.00	100.00	100.00	100.00	99.18	95.31	100.00	100.00	100.00	100.00	100.00	100.00	100.00	100.00
N	alternative_acceptor	PIK3CD	chr1	+	chr1:9751630-9770162;chr1:9751630-9751732	chr1:9751630-9753472		chr1:9751733-9753472;chr1:9753473-9770162	chr1:9753472-9753473;chr1:9770162-9770163		0.00	0.00	0.00	0.00	0.00	0.00	0.00	0.00	NA	NA	0.00	NA	0.00	0.00	0.00	NA
N	intron_retention		chr1	-	chr1:153587499-153587711				chr1:153587498-153587499;chr1:153587711-153587712		100.00	100.00	100.00	100.00	100.00	100.00	95.16	100.00	100.00	NA	100.00	100.00	100.00	100.00	100.00	100.00
N	alternative_acceptor		chr6	+	chr6:170166764-170168200	chr6:170166764-170168198		chr6:170168199-170168200	chr6:170168200-170168201		100.00	100.00	100.00	100.00	100.00	100.00	100.00	100.00	100.00	96.00	100.00	100.00	100.00	100.00	100.00	100.00
N	alternative_acceptor	ZNF624	chr17	-	chr17:16517683-16537175	chr17:16527824-16537175		chr17:16517683-16527823	chr17:16517682-16517683		100.00	100.00	77.78	100.00	100.00	88.89	100.00	90.91	100.00	100.00	100.00	100.00	100.00	100.00	100.00	87.50
N	intron_retention		chr5	.	chr5:72743997-72744104				chr5:72743996-72743997;chr5:72744104-72744105		98.39	100.00	100.00	100.00	100.00	100.00	100.00	100.00	NA	NA	NA	NA	NA	NA	NA	NA
K	cassette	FBXL5	chr4	-	chr4:15642507-15656826	chr4:15642507-15646115;chr4:15646281-15656826		chr4:15646116-15646280			97.30	95.77	95.29	97.53	98.78	100.00	96.64	96.64	100.00	100.00	100.00	100.00	98.25	96.77	95.71	98.53
K	intron_retention		chr3	+	chr3:44442080-44442694				chr3:44442079-44442080;chr3:44442694-44442695		0.00	0.00	1.61	0.00	3.23	0.00	1.40	2.22	0.00	0.00	0.00	1.39	0.00	2.08	2.78	0.00
N	alternative_last_exon	AP003419.11,CLCF1	chr11	-	chr11:67137038-67140994,chr11:67135255-67140994;chr11:67135098-67140994;chr11:67133102-67140994	chr11:67120549-67140994	chr11:67134931-67135097;chr11:67131639-67133101	chr11:67120459-67120548			0.00	0.00	2.86	0.00	0.00	0.00	0.00	0.00	1.28	1.20	7.20	6.45	2.48	5.26	1.04	1.79
N	alternative_acceptor		chr16	+	chr16:67226266-67226667;chr16:67226266-67226390	chr16:67226266-67226663		chr16:67226391-67226663;chr16:67226664-67226667	chr16:67226663-67226664;chr16:67226667-67226668		90.75	88.89	89.66	87.26	88.98	88.44	88.32	89.07	94.97	90.96	93.60	90.40	96.30	91.24	93.70	90.88
N	cassette	WDR59	chr16	-	chr16:74957902-75018861;chr16:74990509-75018861	chr16:74990509-74999670,chr16:74957902-74999670;chr16:74999721-75018861		chr16:74999671-74999720			100.00	98.53	100.00	100.00	100.00	100.00	99.02	97.44	100.00	100.00	100.00	100.00	100.00	100.00	100.00	100.00
K	intron_retention		chr19	-	chr19:40741258-40741796				chr19:40741257-40741258;chr19:40741796-40741797		1.11	1.70	0.63	0.71	1.35	1.04	0.85	1.44	1.74	1.95	0.97	1.29	1.59	2.77	1.78	1.83
N	intron_retention		chr16	+	chr16:89783203-89783751				chr16:89783202-89783203;chr16:89783751-89783752		100.00	100.00	100.00	96.00	100.00	100.00	100.00	100.00	100.00	100.00	100.00	100.00	100.00	100.00	100.00	99.30
N	intron_retention		chr1	-	chr1:40931310-40961042				chr1:40931309-40931310;chr1:40961042-40961043		100.00	100.00	100.00	100.00	100.00	100.00	100.00	100.00	92.86	100.00	100.00	100.00	NA	100.00	100.00	100.00
N	intron_retention		chr11	.	chr11:62295037-62298308				chr11:62295036-62295037;chr11:62298308-62298309		100.00	100.00	100.00	100.00	100.00	100.00	99.75	100.00	100.00	100.00	100.00	100.00	100.00	100.00	100.00	100.00
N	alternative_acceptor		chr10	+	chr10:124249143-124263339;chr10:124249143-124266182;chr10:124249143-124251528;chr10:124249143-124249929;chr10:124249143-124249707;chr10:124249143-124266191;chr10:124249143-124249499	chr10:124249143-124266206		chr10:124249500-124249707;chr10:124249708-124249929;chr10:124249930-124251528;chr10:124251529-124263339;chr10:124263340-124266182;chr10:124266183-124266191;chr10:124266192-124266206	chr10:124249707-124249708;chr10:124249929-124249930;chr10:124251528-124251529;chr10:124263339-124263340;chr10:124266182-124266183;chr10:124266191-124266192;chr10:124266206-124266207		98.07	97.28	95.67	96.89	98.85	98.57	98.53	99.01	NA	NA	NA	NA	NA	NA	NA	NA
N	intron_retention	ITGB1BP1	chr2	-	chr2:9547035-9547558				chr2:9547034-9547035;chr2:9547558-9547559		56.00	80.00	81.48	82.61	68.42	88.46	67.57	82.35	100.00	87.50	100.00	100.00	89.47	80.00	87.50	86.36
N	alternative_acceptor		chr17	+	chr17:79419878-79420024;chr17:79419878-79422221	chr17:79419878-79422292		chr17:79420025-79422221;chr17:79422222-79422292	chr17:79422221-79422222;chr17:79422292-79422293		100.00	97.06	100.00	96.55	100.00	100.00	95.83	95.83	97.87	98.51	96.77	100.00	97.83	98.46	98.65	97.65
K	cassette	GTPBP8	chr3	+	chr3:112710183-112713981;chr3:112710183-112715738	chr3:112710183-112711872;chr3:112711972-112713981,chr3:112711972-112715738		chr3:112711873-112711971			87.50	91.11	90.82	87.50	86.67	85.71	89.29	85.48	94.20	95.65	95.31	95.92	94.92	98.77	91.30	96.63
N	intron_retention		chr1	-	chr1:173835706-173835899				chr1:173835705-173835706;chr1:173835899-173835900		100.00	100.00	97.83	100.00	100.00	100.00	100.00	97.73	100.00	100.00	100.00	100.00	100.00	100.00	100.00	100.00
N	alternative_acceptor		chrX	+	chrX:70516898-70517210;chrX:70516898-70517227;chrX:70516898-70517236	chrX:70516898-70517226		chrX:70517211-70517226;chrX:70517227-70517227;chrX:70517228-70517236	chrX:70517226-70517227;chrX:70517227-70517228;chrX:70517236-70517237		99.82	99.68	99.74	99.85	99.84	99.85	99.47	99.81	99.92	99.87	99.92	99.80	99.92	99.89	99.84	99.83
N	intron_retention		chr1	+	chr1:155107859-155108774				chr1:155107858-155107859;chr1:155108774-155108775		100.00	100.00	100.00	100.00	100.00	88.24	100.00	100.00	100.00	100.00	100.00	100.00	100.00	100.00	100.00	100.00
N	intron_retention		chr11	-	chr11:73471796-73472002				chr11:73471795-73471796;chr11:73472002-73472003		100.00	100.00	100.00	100.00	100.00	100.00	100.00	98.74	100.00	100.00	100.00	100.00	100.00	100.00	100.00	100.00
N	alternative_acceptor	KDELC1	chr13	-	chr13:103437467-103438581;chr13:103436863-103438581	chr13:103434681-103438581		chr13:103434681-103436862;chr13:103436863-103437466	chr13:103434680-103434681;chr13:103436862-103436863		0.00	0.00	0.00	0.00	0.00	0.00	0.00	18.18	0.00	0.00	0.00	0.00	0.00	0.00	0.00	0.00
N	intron_retention		chr10	-	chr10:104857132-104858235				chr10:104857131-104857132;chr10:104858235-104858236		100.00	100.00	100.00	100.00	100.00	100.00	93.10	NA	100.00	100.00	100.00	100.00	100.00	100.00	100.00	100.00
N	alternative_acceptor		chr9	+	chr9:140172360-140172801;chr9:140172360-140176676;chr9:140172360-140180874;chr9:140172360-140173080;chr9:140172360-140176697	chr9:140172360-140173104		chr9:140172802-140173080;chr9:140173081-140173104;chr9:140173105-140176676;chr9:140176677-140176697;chr9:140176698-140180874	chr9:140173080-140173081;chr9:140173104-140173105;chr9:140176676-140176677;chr9:140176697-140176698;chr9:140180874-140180875		98.18	95.50	96.59	94.44	100.00	96.25	98.63	97.94	97.65	100.00	97.33	97.37	96.77	97.83	98.15	97.20
N	alternative_acceptor	FKBP10	chr17	+	chr17:39978070-39978474;chr17:39978070-39978534;chr17:39978070-39978567	chr17:39978070-39978492		chr17:39978475-39978492;chr17:39978493-39978534;chr17:39978535-39978567	chr17:39978492-39978493;chr17:39978534-39978535;chr17:39978567-39978568		0.00	1.51	1.28	0.62	0.00	0.58	0.69	0.87	0.00	0.00	0.00	0.62	0.00	0.00	0.00	0.00
N	intron_retention		chr16	-	chr16:66651262-66657306				chr16:66651261-66651262;chr16:66657306-66657307		100.00	100.00	100.00	100.00	100.00	94.44	100.00	100.00	100.00	100.00	100.00	100.00	100.00	100.00	100.00	100.00
N	intron_retention		chr3	-	chr3:52294451-52295395				chr3:52294450-52294451;chr3:52295395-52295396		100.00	100.00	100.00	96.30	100.00	100.00	100.00	100.00	100.00	100.00	100.00	100.00	100.00	100.00	100.00	100.00
N	coord_cassette	NSMCE2	chr8	+	chr8:126104201-126163412	chr8:126104201-126114255;chr8:126114389-126114558;chr8:126114730-126163412		chr8:126114256-126114388;chr8:126114559-126114729			100.00	100.00	100.00	100.00	100.00	100.00	100.00	100.00	100.00	99.04	100.00	100.00	100.00	99.40	100.00	98.64
N	intron_retention		chr22	-	chr22:26890271-26892038				chr22:26890270-26890271;chr22:26892038-26892039		100.00	100.00	100.00	100.00	100.00	100.00	97.50	100.00	100.00	100.00	100.00	100.00	100.00	100.00	100.00	100.00
N	intron_retention		chr4	-	chr4:104006900-104007636				chr4:104006899-104006900;chr4:104007636-104007637		78.95	94.12	93.10	96.00	96.97	96.30	80.95	100.00	NA	NA	100.00	100.00	100.00	93.75	NA	100.00
N	intron_retention		chr4	.	chr4:39699876-39699943				chr4:39699875-39699876;chr4:39699943-39699944		100.00	100.00	100.00	100.00	100.00	100.00	99.51	100.00	100.00	100.00	100.00	100.00	100.00	100.00	100.00	100.00
N	intron_retention		chr6	+	chr6:118015253-118024767				chr6:118015252-118015253;chr6:118024767-118024768		98.61	98.77	100.00	100.00	100.00	99.07	100.00	100.00	100.00	100.00	100.00	100.00	100.00	100.00	100.00	100.00
N	alternative_acceptor	NME4	chr16	+	chr16:449740-450172;chr16:449740-450114;chr16:449740-450108;chr16:449740-450218	chr16:449740-450326		chr16:450109-450114;chr16:450115-450172;chr16:450173-450218;chr16:450219-450326	chr16:450114-450115;chr16:450172-450173;chr16:450218-450219;chr16:450326-450327		0.00	0.00	0.00	0.00	0.00	0.00	0.00	0.00	0.00	0.00	0.00	0.00	0.00	10.08	0.00	0.00
N	intron_retention	TMEM136	chr11	+	chr11:120200759-120200994				chr11:120200758-120200759;chr11:120200994-120200995		100.00	100.00	100.00	100.00	100.00	95.35	100.00	92.31	100.00	100.00	100.00	98.02	98.31	100.00	100.00	100.00
N	alternative_donor		chr19	-	chr19:1881804-1883025;chr19:1881804-1885434;chr19:1881804-1884467	chr19:1881804-1885350		chr19:1883026-1884467;chr19:1884468-1885350;chr19:1885351-1885434	chr19:1884467-1884468;chr19:1885350-1885351;chr19:1885434-1885435		43.28	43.42	31.86	37.37	17.54	29.76	38.05	17.35	38.30	33.33	42.52	55.06	40.44	47.06	31.82	37.68
N	alternative_donor	PRNP	chr20	+	chr20:4667159-4679861;chr20:4672636-4679861;chr20:4667155-4679861;chr20:4667383-4679861	chr20:4669212-4679861		chr20:4667155-4667158;chr20:4667159-4667382;chr20:4667383-4669211;chr20:4669212-4672635	chr20:4667154-4667155;chr20:4667158-4667159;chr20:4667382-4667383;chr20:4669211-4669212		3.47	3.48	4.62	4.95	4.17	4.00	3.79	2.69	0.00	0.00	0.00	0.00	0.00	4.17	0.00	0.00
N	cassette	TMEM57	chr1	+	chr1:25757670-25775298	chr1:25757670-25773252;chr1:25773395-25775298		chr1:25773253-25773394			100.00	98.91	100.00	100.00	98.59	100.00	98.05	100.00	100.00	100.00	98.89	100.00	100.00	100.00	100.00	100.00
K	intron_retention		chr1	-	chr1:42654600-42654973				chr1:42654599-42654600;chr1:42654973-42654974		1.01	2.00	1.65	3.00	1.94	3.12	2.50	2.68	0.00	0.00	0.00	0.00	1.14	0.81	0.79	0.00
N	cassette	CCDC25	chr8	-	chr8:27605797-27619935;chr8:27605797-27614235	chr8:27605797-27610028;chr8:27610105-27614235,chr8:27610105-27619935		chr8:27610029-27610104			100.00	100.00	100.00	100.00	100.00	100.00	98.85	100.00	100.00	98.21	98.18	100.00	100.00	100.00	100.00	100.00
N	intron_retention		chr6	-	chr6:116981942-116989728				chr6:116981941-116981942;chr6:116989728-116989729		100.00	92.86	100.00	100.00	100.00	100.00	100.00	100.00	NA	NA	NA	NA	NA	100.00	NA	100.00
N	cassette	PHEX	chrX	+	chrX:22186507-22208560	chrX:22186507-22196389;chrX:22196494-22208560		chrX:22196390-22196493			89.47	80.00	80.00	85.71	90.32	58.06	84.93	83.33	72.73	87.50	71.43	NA	NA	66.67	76.47	50.00
N	cassette	STAMBP	chr2	+	chr2:74087279-74089329;chr2:74087279-74097269	chr2:74087279-74087660;chr2:74087717-74097269,chr2:74087717-74089329		chr2:74087661-74087716			2.17	2.48	1.94	1.74	2.20	2.38	1.94	2.46	1.65	0.78	2.05	2.48	2.35	2.56	0.96	2.31
N	intron_retention		chr2	-	chr2:216300406-216300450				chr2:216300405-216300406;chr2:216300450-216300451		100.00	100.00	100.00	100.00	99.98	100.00	100.00	100.00	100.00	100.00	100.00	100.00	100.00	100.00	100.00	100.00
K	intron_retention		chr3	-	chr3:51970572-51971207				chr3:51970571-51970572;chr3:51971207-51971208		1.83	2.47	1.01	1.63	0.74	0.51	2.23	3.12	1.84	1.52	0.53	1.08	0.83	1.80	1.37	0.68
K	alternative_acceptor	EIF4G1	chr3	+	chr3:184041030-184041195	chr3:184041030-184041192		chr3:184041193-184041195	chr3:184041195-184041196		19.09	20.36	20.94	21.01	17.93	19.00	17.41	21.13	21.57	21.19	19.68	18.13	19.39	19.45	20.66	22.01
N	intron_retention		chr6	.	chr6:7579871-7579915				chr6:7579870-7579871;chr6:7579915-7579916		100.00	100.00	100.00	100.00	99.89	100.00	100.00	100.00	100.00	NA	100.00	100.00	100.00	100.00	100.00	100.00
N	intron_retention		chr15	-	chr15:66795089-66797125				chr15:66795088-66795089;chr15:66797125-66797126		88.89	100.00	100.00	100.00	100.00	100.00	92.50	100.00	100.00	100.00	100.00	100.00	100.00	100.00	100.00	100.00
N	alternative_donor		chr19	-	chr19:10670613-10678517;chr19:10670613-10670951	chr19:10670613-10670987		chr19:10670952-10670987;chr19:10670988-10678517	chr19:10670987-10670988;chr19:10678517-10678518		100.00	100.00	100.00	100.00	100.00	100.00	100.00	100.00	100.00	100.00	100.00	100.00	100.00	100.00	75.00	80.00
N	intron_retention		chr10	-	chr10:88705447-88728812				chr10:88705446-88705447;chr10:88728812-88728813		96.83	100.00	100.00	100.00	100.00	100.00	100.00	100.00	NA	NA	NA	NA	NA	NA	NA	NA
N	intron_retention		chr3	-	chr3:48626456-48626759				chr3:48626455-48626456;chr3:48626759-48626760		4.17	3.85	0.00	3.03	14.29	11.43	2.25	11.11	NA	NA	NA	NA	NA	NA	NA	NA
N	alternative_donor	AP1B1,MORC2	chr22	-	chr22:29730400-29734978	chr22:29730400-29732530		chr22:29732531-29734978	chr22:29734978-29734979		0.00	0.00	0.00	0.00	0.00	0.00	0.00	0.00	0.00	0.00	0.00	0.00	0.00	0.00	0.00	0.00
N	cassette	PPP1R12B	chr1	+	chr1:202412256-202418116;chr1:202411701-202418116	chr1:202412256-202414173,chr1:202411701-202414173;chr1:202414357-202418116		chr1:202414174-202414356			100.00	77.78	70.59	73.33	65.22	55.56	84.38	57.14	100.00	91.67	86.96	91.67	91.67	94.12	100.00	100.00
K	intron_retention		chr11	+	chr11:65632287-65632585				chr11:65632286-65632287;chr11:65632585-65632586		68.55	69.83	77.46	70.13	76.09	70.18	73.04	64.56	83.33	82.30	84.34	77.87	84.34	83.96	82.24	83.87
N	alternative_donor	ERGIC1	chr5	+	chr5:172374512-172377711;chr5:172363938-172377711;chr5:172363715-172377711;chr5:172362314-172377711	chr5:172373593-172377711		chr5:172362314-172363714;chr5:172363715-172363937;chr5:172363938-172373592;chr5:172373593-172374511	chr5:172362313-172362314;chr5:172363714-172363715;chr5:172363937-172363938;chr5:172373592-172373593		0.10	0.14	0.22	0.19	0.26	0.43	0.19	0.12	0.19	0.25	0.11	0.12	0.25	0.17	0.14	0.21
N	alternative_donor	ARMC9	chr2	+	chr2:232127112-232135694;chr2:232130823-232135694	chr2:232135414-232135694		chr2:232127112-232130822;chr2:232130823-232135413	chr2:232127111-232127112;chr2:232130822-232130823		0.00	0.00	0.00	0.00	0.00	0.00	0.00	0.00	0.00	0.00	0.00	0.00	0.00	0.00	0.00	0.00
N	intron_retention		chr17	+	chr17:79661992-79662073				chr17:79661991-79661992;chr17:79662073-79662074		98.85	100.00	100.00	100.00	100.00	100.00	100.00	100.00	100.00	100.00	100.00	100.00	100.00	100.00	100.00	100.00
K	intron_retention	RP11-164P12.4	chr4	+	chr4:152588468-152591442				chr4:152588467-152588468;chr4:152591442-152591443		100.00	95.83	100.00	100.00	100.00	100.00	100.00	100.00	97.30	100.00	100.00	100.00	100.00	93.88	100.00	93.18
N	cassette	ZNF786	chr7	-	chr7:148771631-148781000;chr7:148774360-148787714;chr7:148771631-148787714	chr7:148774360-148777682,chr7:148771631-148777682;chr7:148777810-148787714,chr7:148777810-148781000		chr7:148777683-148777809			57.14	66.67	59.09	71.43	61.90	54.17	64.71	66.67	59.09	62.07	60.00	64.29	57.14	55.56	50.00	76.00
K	intron_retention		chr10	+	chr10:103917313-103917805				chr10:103917312-103917313;chr10:103917805-103917806		0.00	0.00	0.00	0.00	0.00	0.00	0.00	0.00	0.21	0.00	0.00	0.00	0.21	0.15	0.00	0.00
N	cassette	BRD9	chr5	-	chr5:878603-886706	chr5:878603-879908;chr5:880005-886706		chr5:879909-880004			100.00	100.00	100.00	100.00	100.00	100.00	100.00	100.00	100.00	100.00	100.00	100.00	97.44	100.00	100.00	100.00
N	alternative_acceptor	SUPT5H	chr19	+	chr19:39936278-39936521;chr19:39936278-39936443;chr19:39936278-39936451	chr19:39936278-39936518		chr19:39936444-39936451;chr19:39936452-39936518;chr19:39936519-39936521	chr19:39936451-39936452;chr19:39936518-39936519;chr19:39936521-39936522		0.63	0.49	0.56	0.58	0.57	0.42	0.26	0.60	0.49	0.41	1.62	0.44	1.91	0.97	0.42	0.30
N	alternative_donor	TBXAS1	chr7	+	chr7:139478274-139480538;chr7:139479823-139480538;chr7:139478165-139480538;chr7:139477950-139480538;chr7:139478271-139480538	chr7:139478330-139480538		chr7:139477950-139478164;chr7:139478165-139478270;chr7:139478271-139478273;chr7:139478274-139478329;chr7:139478330-139479822	chr7:139477949-139477950;chr7:139478164-139478165;chr7:139478270-139478271;chr7:139478273-139478274;chr7:139478329-139478330		14.29	0.00	7.69	0.00	12.50	0.00	5.88	0.00	0.00	0.00	8.33	0.00	0.00	0.00	25.00	11.11
N	cassette	L3HYPDH	chr14	-	chr14:59942725-59945899	chr14:59942725-59942809;chr14:59942933-59945899		chr14:59942810-59942932			100.00	100.00	100.00	100.00	100.00	100.00	100.00	100.00	93.62	94.87	100.00	100.00	100.00	100.00	100.00	97.73
K	intron_retention	CUX1	chr7	+	chr7:101838884-101839913				chr7:101838883-101838884;chr7:101839913-101839914		0.00	1.92	4.00	0.00	2.70	5.00	2.67	6.06	14.29	10.34	7.14	NA	13.33	10.71	2.86	5.26
N	alternative_donor	IQCK	chr16	+	chr16:19838460-19867808;chr16:19860926-19867808	chr16:19861962-19867808		chr16:19838460-19860925;chr16:19860926-19861961	chr16:19838459-19838460;chr16:19860925-19860926		0.00	0.00	0.00	0.00	0.00	0.00	0.00	0.00	0.00	0.00	0.00	0.00	0.00	0.00	0.00	0.00
N	intron_retention		chr2	-	chr2:86267552-86269212				chr2:86267551-86267552;chr2:86269212-86269213		100.00	100.00	100.00	100.00	100.00	100.00	100.00	100.00	100.00	100.00	100.00	100.00	100.00	100.00	95.00	100.00
N	intron_retention		chr21	+	chr21:47706889-47716075				chr21:47706888-47706889;chr21:47716075-47716076		100.00	100.00	100.00	100.00	100.00	100.00	100.00	100.00	100.00	100.00	100.00	95.89	100.00	100.00	100.00	95.40
N	intron_retention		chr2	-	chr2:106013155-106015422				chr2:106013154-106013155;chr2:106015422-106015423		100.00	100.00	100.00	100.00	100.00	100.00	100.00	100.00	99.17	100.00	100.00	100.00	100.00	100.00	100.00	100.00
N	alternative_donor		chr1	+	chr1:26607414-26607497	chr1:26607424-26607497		chr1:26607414-26607423	chr1:26607413-26607414		100.00	100.00	100.00	100.00	100.00	100.00	99.66	100.00	100.00	100.00	100.00	100.00	100.00	100.00	100.00	100.00
K	intron_retention		chr11	+	chr11:8704813-8705409				chr11:8704812-8704813;chr11:8705409-8705410		20.69	26.47	40.00	55.56	NA	NA	20.97	14.81	NA	NA	29.41	11.11	50.00	37.50	66.67	58.33
N	intron_retention		chr17	+	chr17:48156922-48158673				chr17:48156921-48156922;chr17:48158673-48158674		100.00	100.00	100.00	100.00	100.00	100.00	100.00	100.00	100.00	100.00	94.12	100.00	100.00	100.00	100.00	100.00
N	intron_retention		chr4	-	chr4:125584506-125586422				chr4:125584505-125584506;chr4:125586422-125586423		96.15	100.00	86.36	100.00	86.36	95.45	96.43	100.00	100.00	100.00	100.00	100.00	91.67	90.00	97.62	100.00
N	intron_retention		chr12	-	chr12:52863570-52882149				chr12:52863569-52863570;chr12:52882149-52882150		100.00	99.58	99.57	100.00	100.00	100.00	100.00	97.46	100.00	NA	NA	NA	NA	NA	100.00	100.00
N	alternative_donor	REV1	chr2	-	chr2:100079085-100081383	chr2:100079085-100081368		chr2:100081369-100081383	chr2:100081383-100081384		0.00	0.00	0.00	0.00	0.00	0.00	0.00	0.00	0.00	0.00	0.00	0.00	0.00	1.69	0.00	0.00
K	intron_retention		chr20	+	chr20:58517568-58518994				chr20:58517567-58517568;chr20:58518994-58518995		0.00	0.00	1.67	0.00	0.00	0.00	2.33	0.00	0.00	0.98	0.00	0.00	0.00	1.64	2.33	0.00
N	intron_retention		chr16	+	chr16:67070628-67100636				chr16:67070627-67070628;chr16:67100636-67100637		100.00	97.30	100.00	100.00	100.00	98.28	100.00	98.31	100.00	100.00	100.00	100.00	100.00	100.00	100.00	100.00
K	intron_retention	HSPG2	chr1	-	chr1:22176686-22176855				chr1:22176685-22176686;chr1:22176855-22176856		0.00	0.00	0.00	0.00	0.00	0.59	0.00	2.33	0.00	0.00	0.00	1.32	0.00	0.00	0.48	0.38
K	intron_retention	CTD-3222D19.11	chr19	+	chr19:16662709-16662832				chr19:16662708-16662709;chr19:16662832-16662833		98.18	100.00	100.00	100.00	99.15	100.00	100.00	100.00	100.00	100.00	98.92	100.00	100.00	100.00	100.00	99.44
N	alternative_acceptor		chr16	+	chr16:56969388-56972913;chr16:56969388-56969522;chr16:56969388-56970550	chr16:56969388-56970598		chr16:56969523-56970550;chr16:56970551-56970598;chr16:56970599-56972913	chr16:56970550-56970551;chr16:56970598-56970599;chr16:56972913-56972914		93.75	94.12	95.24	94.44	96.77	97.14	92.59	97.50	93.33	94.74	93.54	95.47	92.59	92.89	90.24	90.91
N	cassette	IDE	chr10	-	chr10:94214297-94220947	chr10:94214297-94215332;chr10:94215401-94220947		chr10:94215333-94215400			100.00	97.87	95.56	96.88	94.59	94.29	95.35	97.30	96.43	92.86	100.00	100.00	100.00	97.06	92.86	100.00
N	alternative_acceptor	GALE	chr1	-	chr1:24125451-24125855;chr1:24125221-24125855	chr1:24125503-24125855		chr1:24125221-24125450;chr1:24125451-24125502	chr1:24125220-24125221;chr1:24125450-24125451		72.32	67.25	54.27	55.09	56.19	40.00	62.50	48.04	35.37	42.41	53.78	56.14	50.96	46.46	41.95	44.21
N	coord_cassette	TRPM7	chr15	-	chr15:50911996-50923613	chr15:50911996-50916362;chr15:50916498-50920345;chr15:50920447-50923613		chr15:50916363-50916497;chr15:50920346-50920446			100.00	100.00	98.31	100.00	98.39	100.00	100.00	100.00	100.00	100.00	100.00	100.00	100.00	100.00	100.00	100.00
K	cassette	SCP2	chr1	+	chr1:53427302-53442354	chr1:53427302-53440440;chr1:53440505-53442354		chr1:53440441-53440504			98.89	100.00	100.00	100.00	100.00	100.00	98.90	100.00	100.00	100.00	100.00	100.00	100.00	100.00	100.00	100.00
K	alternative_acceptor	BOLA2B	chr16	-	chr16:30204739-30204853	chr16:30204777-30204853		chr16:30204739-30204776	chr16:30204738-30204739		15.79	11.76	11.11	NA	12.90	16.67	85.71	85.71	NA	4.55	5.45	30.77	NA	30.00	14.81	7.50
K	intron_retention		chr1	.	chr1:245023777-245025762				chr1:245023776-245023777;chr1:245025762-245025763		1.52	1.33	1.35	1.54	2.31	2.90	2.41	2.40	0.62	0.95	0.98	0.88	0.84	1.29	0.86	0.73
N	intron_retention		chr6	-	chr6:150067655-150071016				chr6:150067654-150067655;chr6:150071016-150071017		99.72	99.71	100.00	99.12	100.00	99.03	99.53	100.00	100.00	100.00	100.00	100.00	100.00	100.00	100.00	100.00
N	cassette	SETDB1	chr1	+	chr1:150933668-150935062	chr1:150933668-150934605;chr1:150934635-150935062		chr1:150934606-150934634			100.00	100.00	96.15	100.00	100.00	100.00	97.92	100.00	91.67	100.00	100.00	100.00	100.00	99.13	97.92	96.83
K	intron_retention		chr16	+	chr16:67916769-67916860				chr16:67916768-67916769;chr16:67916860-67916861		1.67	2.59	1.35	1.54	3.26	3.67	1.30	0.00	2.01	4.09	1.69	3.17	1.54	1.92	4.65	2.56
N	alternative_acceptor	PLXNB2	chr22	-	chr22:50724714-50725539;chr22:50724939-50725539;chr22:50724717-50725539;chr22:50724942-50725539	chr22:50725036-50725539		chr22:50724714-50724716;chr22:50724717-50724938;chr22:50724939-50724941;chr22:50724942-50725035	chr22:50724713-50724714;chr22:50724716-50724717;chr22:50724938-50724939;chr22:50724941-50724942		0.54	0.78	1.32	0.81	0.95	0.90	0.50	1.10	0.37	0.46	0.39	0.97	0.34	0.75	0.60	0.46
N	mutually_exclusive	RALGAPA1	chr14	-	chr14:36155830-36159041,chr14:36159210-36190893	chr14:36155830-36157664,chr14:36157747-36190893	chr14:36159042-36159209	chr14:36157665-36157746			4.35	4.55	7.14	8.70	4.55	0.00	1.06	2.94	18.18	12.50	NA	NA	12.50	0.00	11.11	6.67
N	cassette	INTS3	chr1	+	chr1:153735839-153737165;chr1:153736363-153737165	chr1:153736363-153736593,chr1:153735839-153736593;chr1:153736698-153737165		chr1:153736594-153736697			100.00	99.26	98.90	100.00	100.00	100.00	99.26	100.00	97.52	97.32	98.28	98.85	100.00	98.99	97.48	98.33
N	alternative_acceptor	ADCY9	chr16	-	chr16:4042272-4043406;chr16:4042287-4043406;chr16:4042365-4043406;chr16:4042263-4043406	chr16:4042369-4043406		chr16:4042263-4042271;chr16:4042272-4042286;chr16:4042287-4042364;chr16:4042365-4042368	chr16:4042262-4042263;chr16:4042271-4042272;chr16:4042286-4042287;chr16:4042364-4042365		4.17	2.44	0.00	4.00	2.78	3.70	0.00	3.85	0.00	0.00	2.08	0.00	2.84	4.82	4.17	8.33
N	alternative_donor	VASH1	chr14	+	chr14:77235816-77236305;chr14:77229474-77236305;chr14:77229911-77236305	chr14:77229987-77236305		chr14:77229474-77229910;chr14:77229911-77229986;chr14:77229987-77235815	chr14:77229473-77229474;chr14:77229910-77229911;chr14:77229986-77229987		0.00	0.00	0.00	7.14	0.00	0.00	0.00	0.00	NA	NA	NA	NA	NA	NA	NA	NA
N	intron_retention		chr19	+	chr19:53454010-53454093				chr19:53454009-53454010;chr19:53454093-53454094		100.00	100.00	100.00	100.00	100.00	100.00	100.00	100.00	100.00	100.00	100.00	100.00	100.00	88.19	100.00	100.00
N	intron_retention		chr1	.	chr1:120279864-120284398				chr1:120279863-120279864;chr1:120284398-120284399		100.00	100.00	100.00	100.00	100.00	100.00	100.00	100.00	NA	NA	100.00	100.00	98.67	100.00	NA	NA
N	alternative_acceptor		chr6	+	chr6:31805213-31828264;chr6:31805213-31805403	chr6:31805213-31807319		chr6:31805404-31807319;chr6:31807320-31828264	chr6:31807319-31807320;chr6:31828264-31828265		95.52	98.39	98.11	97.67	98.15	98.46	98.88	98.57	97.30	97.62	97.50	97.22	97.30	98.08	97.56	97.87
N	intron_retention		chr6	+	chr6:36646576-36649557				chr6:36646575-36646576;chr6:36649557-36649558		100.00	100.00	100.00	100.00	97.87	98.04	100.00	100.00	NA	NA	NA	NA	NA	100.00	NA	NA
N	alternative_acceptor	KDM1B	chr6	+	chr6:18218117-18222139;chr6:18218117-18218539	chr6:18218117-18222173		chr6:18218540-18222139;chr6:18222140-18222173	chr6:18222139-18222140;chr6:18222173-18222174		2.90	0.00	0.00	6.15	0.00	0.00	0.00	3.51	0.00	0.00	0.00	0.00	0.00	0.00	0.00	0.00
N	alternative_first_exon		chr16	-	chr16:15224649-15225100;chr16:15224649-15232048	chr16:15224649-15224943,chr16:15224649-15224930	chr16:15232049-15232120	chr16:15224944-15225356			100.00	100.00	100.00	100.00	100.00	96.00	100.00	100.00	100.00	100.00	100.00	100.00	98.00	100.00	100.00	100.00
N	alternative_acceptor	SYMPK	chr19	-	chr19:46321904-46324641;chr19:46321482-46324641;chr19:46321452-46324641;chr19:46324071-46324641	chr19:46321405-46324641		chr19:46321405-46321451;chr19:46321452-46321481;chr19:46321482-46321903;chr19:46321904-46324070	chr19:46321404-46321405;chr19:46321451-46321452;chr19:46321481-46321482;chr19:46321903-46321904		93.70	93.06	90.84	90.95	94.82	93.64	92.62	93.40	90.62	88.19	94.75	95.25	91.89	93.46	88.49	86.17
N	intron_retention		chr5	+	chr5:149825211-149827178				chr5:149825210-149825211;chr5:149827178-149827179		100.00	100.00	100.00	100.00	100.00	99.98	100.00	100.00	100.00	100.00	100.00	100.00	100.00	100.00	100.00	100.00
N	cassette	C12orf4	chr12	-	chr12:4614547-4634419	chr12:4614547-4627223;chr12:4627422-4634419		chr12:4627224-4627421			52.63	68.42	76.47	55.00	57.89	46.43	44.74	50.00	93.33	75.00	100.00	83.33	83.33	80.95	81.25	89.47
N	intron_retention		chr12	.	chr12:53427678-53427703				chr12:53427677-53427678;chr12:53427703-53427704		100.00	100.00	100.00	100.00	100.00	100.00	99.96	100.00	100.00	100.00	100.00	100.00	100.00	100.00	100.00	100.00
N	alternative_donor	SETDB1	chr1	+	chr1:150921755-150921842;chr1:150921751-150921842	chr1:150921745-150921842		chr1:150921745-150921750;chr1:150921751-150921754	chr1:150921744-150921745;chr1:150921750-150921751		7.69	10.00	20.00	5.26	0.00	0.00	5.00	10.53	0.00	0.00	3.45	14.29	0.00	7.14	0.00	9.09
N	cassette	CLCN6	chr1	+	chr1:11894453-11896023	chr1:11894453-11894540;chr1:11894648-11896023		chr1:11894541-11894647			100.00	100.00	100.00	100.00	100.00	100.00	100.00	96.00	100.00	100.00	100.00	100.00	100.00	100.00	100.00	100.00
N	intron_retention		chr1	.	chr1:28906100-28907622				chr1:28906099-28906100;chr1:28907622-28907623		100.00	100.00	100.00	100.00	100.00	100.00	96.55	93.10	100.00	100.00	100.00	100.00	100.00	100.00	100.00	100.00
N	intron_retention		chr20	-	chr20:3735463-3736228				chr20:3735462-3735463;chr20:3736228-3736229		100.00	100.00	100.00	100.00	100.00	100.00	100.00	97.92	100.00	100.00	100.00	100.00	100.00	100.00	100.00	100.00
N	intron_retention		chr12	-	chr12:56555943-56561900				chr12:56555942-56555943;chr12:56561900-56561901		97.44	100.00	100.00	100.00	100.00	100.00	100.00	100.00	100.00	100.00	100.00	100.00	100.00	100.00	100.00	100.00
N	intron_retention		chr7	.	chr7:143080108-143080240				chr7:143080107-143080108;chr7:143080240-143080241		100.00	100.00	100.00	100.00	100.00	100.00	99.66	100.00	100.00	100.00	100.00	100.00	100.00	100.00	100.00	100.00
K	intron_retention		chr5	+	chr5:33445511-33448646				chr5:33445510-33445511;chr5:33448646-33448647		0.11	0.00	0.10	0.00	0.19	0.00	0.09	0.21	0.00	0.18	0.13	0.00	0.16	0.00	0.31	0.00
N	alternative_acceptor	RP11-385F5.4	chr1	-	chr1:236701378-236713439;chr1:236703747-236713439;chr1:236712552-236713439;chr1:236711369-236713439;chr1:236711210-236713439;chr1:236712651-236713439;chr1:236707029-236713439;chr1:236700091-236713439	chr1:236710312-236713439		chr1:236700091-236701377;chr1:236701378-236703746;chr1:236703747-236707028;chr1:236707029-236710311;chr1:236710312-236711209;chr1:236711210-236711368;chr1:236711369-236712551;chr1:236712552-236712650	chr1:236700090-236700091;chr1:236701377-236701378;chr1:236703746-236703747;chr1:236707028-236707029;chr1:236710311-236710312;chr1:236711209-236711210;chr1:236711368-236711369;chr1:236712551-236712552		0.00	3.85	3.23	NA	NA	3.45	1.89	0.00	3.57	3.03	1.85	2.17	2.33	4.23	5.71	4.65
N	intron_retention		chr4	-	chr4:83277759-83279937				chr4:83277758-83277759;chr4:83279937-83279938		100.00	100.00	100.00	100.00	100.00	100.00	100.00	100.00	99.83	100.00	100.00	100.00	100.00	100.00	100.00	100.00
N	alternative_acceptor	CSRP2BP	chr20	+	chr20:18162491-18163832;chr20:18162491-18163766	chr20:18162491-18163800		chr20:18163767-18163800;chr20:18163801-18163832	chr20:18163800-18163801;chr20:18163832-18163833		0.00	0.00	0.00	0.00	0.00	0.00	1.06	0.00	0.00	0.00	0.00	0.00	0.00	0.00	0.00	0.00
N	intron_retention		chr8	+	chr8:145151950-145152245				chr8:145151949-145151950;chr8:145152245-145152246		99.77	100.00	100.00	100.00	100.00	100.00	100.00	100.00	100.00	100.00	100.00	100.00	100.00	100.00	100.00	100.00
N	intron_retention		chr6	-	chr6:86253413-86303296				chr6:86253412-86253413;chr6:86303296-86303297		100.00	100.00	100.00	100.00	100.00	100.00	100.00	100.00	100.00	100.00	100.00	100.00	100.00	100.00	100.00	97.78
N	intron_retention		chr19	+	chr19:2755692-2755758				chr19:2755691-2755692;chr19:2755758-2755759		100.00	100.00	100.00	100.00	100.00	100.00	99.15	100.00	100.00	100.00	100.00	100.00	100.00	100.00	100.00	100.00
N	intron_retention		chr17	+	chr17:73727387-73740078				chr17:73727386-73727387;chr17:73740078-73740079		100.00	100.00	100.00	99.72	100.00	100.00	100.00	100.00	100.00	100.00	100.00	100.00	100.00	100.00	100.00	100.00
N	intron_retention		chrX	.	chrX:153577186-153577246				chrX:153577185-153577186;chrX:153577246-153577247		100.00	100.00	100.00	100.00	100.00	100.00	99.94	100.00	100.00	100.00	100.00	100.00	100.00	100.00	99.72	100.00
N	intron_retention		chr5	-	chr5:1879947-1881921				chr5:1879946-1879947;chr5:1881921-1881922		100.00	100.00	100.00	100.00	100.00	NA	100.00	100.00	NA	NA	NA	NA	NA	NA	NA	NA
N	alternative_acceptor		chr21	+	chr21:45390688-45391274	chr21:45390688-45391268		chr21:45391269-45391274	chr21:45391274-45391275		100.00	98.00	100.00	100.00	100.00	100.00	100.00	100.00	100.00	100.00	100.00	100.00	100.00	100.00	100.00	100.00
N	alternative_acceptor		chr17	-	chr17:38652773-38655597	chr17:38655200-38655597		chr17:38652773-38655199	chr17:38652772-38652773		37.50	46.43	75.00	57.14	76.92	74.19	54.55	47.83	NA	NA	NA	NA	NA	NA	NA	NA
N	alternative_donor	CEP192	chr18	+	chr18:13019123-13029661;chr18:13019204-13029661	chr18:13019206-13029661		chr18:13019123-13019203;chr18:13019204-13019205	chr18:13019122-13019123;chr18:13019203-13019204		100.00	92.31	91.67	100.00	100.00	100.00	100.00	100.00	100.00	100.00	100.00	100.00	100.00	100.00	100.00	100.00
K	intron_retention	CASP6	chr4	-	chr4:110617643-110618777				chr4:110617642-110617643;chr4:110618777-110618778		0.00	0.00	1.19	0.00	2.67	0.00	0.00	0.00	0.75	0.00	0.00	0.00	0.00	2.29	0.00	0.39
N	alternative_acceptor	AUTS2	chr7	+	chr7:32620503-32625064	chr7:32620503-32623403		chr7:32623404-32625064	chr7:32625064-32625065		100.00	99.42	99.07	100.00	100.00	100.00	100.00	100.00	100.00	100.00	100.00	100.00	100.00	100.00	100.00	100.00
K	intron_retention		chr2	+	chr2:201994870-201997751				chr2:201994869-201994870;chr2:201997751-201997752		1.54	1.08	0.00	0.00	0.00	0.00	0.85	1.57	1.09	0.82	6.68	3.74	6.90	6.22	2.57	0.88
K	intron_retention	ARFGEF1	chr8	-	chr8:68255572-68255744				chr8:68255571-68255572;chr8:68255744-68255745		77.14	82.43	79.25	86.54	87.10	88.24	72.73	80.56	92.50	80.00	83.33	86.67	76.32	78.69	76.79	79.31
N	alternative_acceptor		chr18	+	chr18:8720495-8750816;chr18:8720495-8762075;chr18:8720495-8720653;chr18:8720495-8757285	chr18:8720495-8777830		chr18:8720654-8750816;chr18:8750817-8757285;chr18:8757286-8762075;chr18:8762076-8777830	chr18:8750816-8750817;chr18:8757285-8757286;chr18:8762075-8762076;chr18:8777830-8777831		100.00	100.00	96.43	97.50	100.00	93.33	100.00	96.88	100.00	100.00	100.00	100.00	97.78	98.25	100.00	100.00
N	intron_retention		chr5	.	chr5:154134975-154135114				chr5:154134974-154134975;chr5:154135114-154135115		100.00	100.00	100.00	100.00	100.00	100.00	100.00	97.37	100.00	100.00	100.00	100.00	100.00	100.00	100.00	100.00
N	cassette	ZNF181	chr19	+	chr19:35230174-35231515	chr19:35230174-35230430;chr19:35230527-35231515		chr19:35230431-35230526			100.00	100.00	100.00	100.00	100.00	100.00	98.25	100.00	NA	100.00	100.00	100.00	100.00	100.00	NA	100.00
K	intron_retention	PCIF1	chr20	+	chr20:44572405-44573506				chr20:44572404-44572405;chr20:44573506-44573507		2.86	2.11	6.59	4.35	5.62	4.55	2.91	1.98	2.30	3.00	2.33	2.67	1.30	4.39	2.80	2.73
N	intron_retention		chr19	-	chr19:58374355-58378017				chr19:58374354-58374355;chr19:58378017-58378018		100.00	100.00	100.00	95.45	100.00	100.00	100.00	100.00	100.00	100.00	100.00	100.00	100.00	100.00	100.00	100.00
N	intron_retention		chr12	.	chr12:52863053-52881602				chr12:52863052-52863053;chr12:52881602-52881603		99.97	100.00	100.00	100.00	100.00	99.96	100.00	100.00	100.00	100.00	NA	NA	NA	NA	100.00	100.00
N	intron_retention		chr8	-	chr8:144812768-144813502				chr8:144812767-144812768;chr8:144813502-144813503		75.76	80.00	90.91	88.89	96.00	96.61	84.38	89.55	91.30	96.49	73.91	65.79	77.00	74.63	89.33	88.89
N	alternative_acceptor	PFAS	chr17	+	chr17:8170217-8170345;chr17:8170217-8170327	chr17:8170217-8170317		chr17:8170318-8170327;chr17:8170328-8170345	chr17:8170327-8170328;chr17:8170345-8170346		6.67	4.69	10.98	10.81	11.36	16.67	8.75	4.88	6.57	10.85	5.75	7.04	6.02	12.50	6.77	8.74
K	intron_retention		chr19	+	chr19:35749968-35752827				chr19:35749967-35749968;chr19:35752827-35752828		2.15	2.70	10.20	3.92	7.50	5.36	5.00	10.26	2.27	2.25	2.72	2.27	2.50	1.78	6.67	2.91
N	intron_retention		chr2	.	chr2:216232689-216237054				chr2:216232688-216232689;chr2:216237054-216237055		100.00	100.00	100.00	100.00	100.00	100.00	99.99	100.00	100.00	100.00	100.00	100.00	100.00	100.00	100.00	100.00
N	alternative_donor	KANSL1	chr17	-	chr17:44117251-44125504;chr17:44117251-44124844;chr17:44117251-44117710;chr17:44117251-44127795;chr17:44117251-44127898	chr17:44117251-44119914		chr17:44117711-44119914;chr17:44119915-44124844;chr17:44124845-44125504;chr17:44125505-44127795;chr17:44127796-44127898	chr17:44119914-44119915;chr17:44124844-44124845;chr17:44125504-44125505;chr17:44127795-44127796;chr17:44127898-44127899		0.00	0.00	0.00	0.00	0.00	0.00	0.00	0.00	0.00	0.00	0.00	0.00	0.00	0.00	0.66	0.53
N	alternative_acceptor	INTS2	chr17	-	chr17:59955441-59958367	chr17:59955450-59958367		chr17:59955441-59955449	chr17:59955440-59955441		100.00	100.00	100.00	100.00	100.00	92.86	100.00	100.00	100.00	100.00	100.00	100.00	100.00	100.00	100.00	100.00
N	alternative_donor		chr10	-	chr10:74326553-74328710;chr10:74326553-74356070;chr10:74326553-74385746;chr10:74326553-74333563;chr10:74326553-74362565	chr10:74326553-74385767		chr10:74328711-74333563;chr10:74333564-74356070;chr10:74356071-74362565;chr10:74362566-74385746;chr10:74385747-74385767	chr10:74333563-74333564;chr10:74356070-74356071;chr10:74362565-74362566;chr10:74385746-74385747;chr10:74385767-74385768		100.00	100.00	100.00	100.00	100.00	100.00	100.00	100.00	100.00	100.00	100.00	100.00	100.00	99.72	100.00	100.00
N	intron_retention		chr11	-	chr11:111955645-111955686				chr11:111955644-111955645;chr11:111955686-111955687		100.00	100.00	100.00	100.00	100.00	100.00	100.00	100.00	100.00	100.00	100.00	100.00	100.00	98.63	100.00	100.00
N	alternative_last_exon	MLF1IP	chr4	-	chr4:185620746-185621973;chr4:185619473-185621973;chr4:185620757-185621973;chr4:185618958-185621973	chr4:185616556-185621973	chr4:185619348-185619472;chr4:185620729-185620756;chr4:185618801-185618957	chr4:185615772-185616555			0.00	0.00	0.00	0.00	0.00	0.00	0.00	0.00	0.00	0.26	0.00	0.00	0.00	0.00	0.00	0.00
N	alternative_donor		chr2	-	chr2:38976689-38978408;chr2:38976689-38978370;chr2:38976689-38977326;chr2:38976689-38978381;chr2:38976689-38977328;chr2:38976689-38978472	chr2:38976689-38977154		chr2:38977155-38977326;chr2:38977327-38977328;chr2:38977329-38978370;chr2:38978371-38978381;chr2:38978382-38978408;chr2:38978409-38978472	chr2:38977326-38977327;chr2:38977328-38977329;chr2:38978370-38978371;chr2:38978381-38978382;chr2:38978408-38978409;chr2:38978472-38978473		73.48	71.03	66.91	67.27	41.67	63.10	69.23	52.03	72.84	64.12	57.41	51.43	56.69	72.58	71.50	59.84
K	cassette	BUB1B	chr15	+	chr15:40477844-40488745	chr15:40477844-40479129;chr15:40479256-40488745		chr15:40479130-40479255			0.00	0.93	0.55	0.71	0.00	0.00	0.00	0.00	0.48	0.44	0.00	0.00	0.00	0.00	0.35	0.65
N	intron_retention		chr5	-	chr5:145519825-145522504				chr5:145519824-145519825;chr5:145522504-145522505		100.00	100.00	100.00	100.00	96.15	100.00	98.53	99.07	100.00	100.00	98.91	100.00	99.09	99.41	98.68	100.00
N	intron_retention	TUG1	chr22	+	chr22:31368159-31368275				chr22:31368158-31368159;chr22:31368275-31368276		100.00	100.00	100.00	100.00	100.00	100.00	100.00	100.00	100.00	100.00	97.67	100.00	100.00	100.00	100.00	96.00
N	coord_cassette	PGGT1B	chr5	-	chr5:114557706-114577235	chr5:114557706-114572086;chr5:114572220-114573554;chr5:114573707-114577235		chr5:114572087-114572219;chr5:114573555-114573706			100.00	100.00	100.00	100.00	100.00	100.00	100.00	98.81	100.00	100.00	100.00	100.00	100.00	98.63	100.00	100.00
N	alternative_acceptor	PHIP	chr6	-	chr6:79692835-79695068	chr6:79694337-79695068		chr6:79692835-79694336	chr6:79692834-79692835		0.00	0.00	0.00	0.00	0.00	0.00	0.48	0.00	0.00	0.00	0.00	0.00	0.00	0.00	0.00	0.00
N	alternative_acceptor	CKAP5	chr11	-	chr11:46818489-46819354;chr11:46818491-46819354	chr11:46819264-46819354		chr11:46818489-46818490;chr11:46818491-46819263	chr11:46818488-46818489;chr11:46818490-46818491		0.00	0.00	0.00	0.00	0.00	0.00	0.00	0.00	0.00	0.00	0.00	0.00	0.00	0.00	0.00	0.00
N	intron_retention		chr2	+	chr2:160084818-160085306				chr2:160084817-160084818;chr2:160085306-160085307		77.78	100.00	100.00	93.33	100.00	100.00	90.48	90.00	NA	NA	NA	NA	100.00	90.00	NA	100.00
N	intron_retention		chr17	-	chr17:62496841-62498127				chr17:62496840-62496841;chr17:62498127-62498128		100.00	100.00	100.00	100.00	98.13	100.00	100.00	98.78	100.00	100.00	100.00	100.00	100.00	100.00	98.78	99.27
N	cassette	UAP1	chr1	+	chr1:162546772-162551076	chr1:162546772-162549217;chr1:162549394-162551076		chr1:162549218-162549393			99.76	100.00	100.00	100.00	100.00	100.00	99.77	99.37	100.00	100.00	100.00	100.00	100.00	100.00	100.00	100.00
N	alternative_donor		chr11	-	chr11:77602856-77612540	chr11:77602856-77612466		chr11:77612467-77612540	chr11:77612540-77612541		100.00	100.00	100.00	100.00	100.00	100.00	95.00	100.00	100.00	100.00	100.00	100.00	100.00	100.00	100.00	100.00
K	intron_retention	SRP68	chr17	-	chr17:74060253-74063297				chr17:74060252-74060253;chr17:74063297-74063298		0.00	0.00	0.00	0.00	0.00	0.00	0.11	0.00	0.00	0.00	0.00	0.00	0.00	0.00	0.50	0.00
N	cassette	D2HGDH	chr2	+	chr2:242693605-242694459;chr2:242690804-242695263;chr2:242689710-242694459;chr2:242689710-242695263;chr2:242690826-242695263;chr2:242690804-242694459;chr2:242684293-242695263	chr2:242690826-242694045,chr2:242684293-242694045,chr2:242689710-242694045,chr2:242690804-242694045,chr2:242693605-242694045;chr2:242694162-242695263,chr2:242694162-242694459		chr2:242694046-242694161			45.83	38.78	32.65	38.10	39.58	29.41	40.00	40.91	15.07	22.73	11.64	17.86	21.92	15.38	11.24	19.47
K	cassette	CPNE3	chr8	+	chr8:87527728-87540763	chr8:87527728-87536936;chr8:87537043-87540763		chr8:87536937-87537042			1.71	2.30	1.43	2.02	1.52	0.87	2.24	2.07	0.47	0.00	1.29	0.00	1.72	1.06	0.42	0.32
N	intron_retention		chr15	-	chr15:75880995-75890619				chr15:75880994-75880995;chr15:75890619-75890620		100.00	100.00	100.00	100.00	100.00	100.00	100.00	97.44	100.00	100.00	100.00	100.00	97.62	100.00	100.00	100.00
N	alternative_donor	ZNF419	chr19	+	chr19:58003580-58004223;chr19:58002966-58004223	chr19:58003587-58004223		chr19:58002966-58003579;chr19:58003580-58003586	chr19:58002965-58002966;chr19:58003579-58003580		10.94	15.87	9.30	10.26	10.26	6.12	18.72	9.30	11.76	9.09	8.00	14.29	9.52	10.00	10.00	6.45
N	coord_cassette	POLB	chr8	+	chr8:42196588-42213033	chr8:42196588-42202470;chr8:42202538-42206533;chr8:42206609-42213033		chr8:42202471-42202537;chr8:42206534-42206608			100.00	100.00	100.00	100.00	100.00	100.00	98.46	100.00	100.00	100.00	100.00	100.00	100.00	100.00	100.00	100.00
N	alternative_donor		chr3	+	chr3:183032592-183033678;chr3:183005657-183033678;chr3:183014002-183033678;chr3:183028501-183033678	chr3:183026045-183033678		chr3:183005657-183014001;chr3:183014002-183026044;chr3:183026045-183028500;chr3:183028501-183032591	chr3:183005656-183005657;chr3:183014001-183014002;chr3:183026044-183026045;chr3:183028500-183028501		71.43	27.27	25.00	NA	75.00	NA	44.74	75.00	20.00	25.00	50.00	50.00	0.00	33.33	20.00	20.00
N	cassette	MAP4K5	chr14	-	chr14:50906792-50909449	chr14:50906792-50907079;chr14:50907160-50909449		chr14:50907080-50907159			100.00	100.00	100.00	100.00	98.77	100.00	100.00	100.00	100.00	100.00	100.00	100.00	100.00	100.00	100.00	100.00
N	alternative_acceptor		chr4	+	chr4:122735203-122736174;chr4:122735203-122736551	chr4:122735203-122736504		chr4:122736175-122736504;chr4:122736505-122736551	chr4:122736504-122736505;chr4:122736551-122736552		33.33	46.67	45.24	22.58	NA	NA	46.15	50.00	43.48	13.33	38.46	NA	47.06	NA	43.48	37.93
K	cassette	ELMOD3	chr2	+	chr2:85582294-85584089;chr2:85581953-85584089	chr2:85581953-85582677,chr2:85582294-85582677;chr2:85582722-85584089		chr2:85582678-85582721			74.55	78.38	58.00	62.75	64.10	70.73	79.84	80.56	55.56	43.75	76.92	100.00	68.00	71.05	75.00	85.71
N	alternative_donor		chr1	+	chr1:16974336-16975802	chr1:16975497-16975802		chr1:16974336-16975496	chr1:16974335-16974336		85.71	100.00	100.00	100.00	100.00	100.00	100.00	100.00	NA	NA	100.00	100.00	100.00	100.00	NA	NA
N	alternative_donor		chr17	+	chr17:73224173-73224260;chr17:73222253-73224260	chr17:73222974-73224260		chr17:73222253-73222973;chr17:73222974-73224172	chr17:73222252-73222253;chr17:73222973-73222974		0.00	10.00	25.00	NA	14.29	25.00	10.71	6.67	16.67	25.00	21.43	12.50	21.43	20.00	10.53	14.29
N	alternative_acceptor		chr17	+	chr17:78310179-78310761;chr17:78310179-78310709;chr17:78310179-78310966	chr17:78310179-78311385		chr17:78310710-78310761;chr17:78310762-78310966;chr17:78310967-78311385	chr17:78310761-78310762;chr17:78310966-78310967;chr17:78311385-78311386		86.84	85.00	90.57	89.66	93.18	86.36	80.10	84.48	97.30	97.62	95.11	96.35	95.36	94.70	94.74	95.00
N	intron_retention		chr11	+	chr11:118963227-118963467				chr11:118963226-118963227;chr11:118963467-118963468		100.00	88.89	100.00	100.00	NA	NA	100.00	NA	100.00	100.00	100.00	100.00	100.00	100.00	100.00	100.00
N	intron_retention	ZNF3	chr7	-	chr7:99662536-99668304				chr7:99662535-99662536;chr7:99668304-99668305		100.00	100.00	100.00	100.00	100.00	100.00	100.00	98.15	100.00	100.00	100.00	100.00	100.00	100.00	98.77	100.00
N	alternative_donor	TMEM69	chr1	+	chr1:46153976-46156645;chr1:46153948-46156645;chr1:46153926-46156645;chr1:46153950-46156645	chr1:46153954-46156645		chr1:46153926-46153947;chr1:46153948-46153949;chr1:46153950-46153953;chr1:46153954-46153975	chr1:46153925-46153926;chr1:46153947-46153948;chr1:46153949-46153950;chr1:46153953-46153954		2.13	2.55	3.17	1.96	4.41	1.34	3.73	2.68	4.65	3.01	1.46	2.14	3.12	4.15	3.14	3.80
N	intron_retention		chr5	.	chr5:93018885-93018923				chr5:93018884-93018885;chr5:93018923-93018924		99.86	100.00	100.00	100.00	100.00	100.00	100.00	100.00	100.00	100.00	100.00	100.00	100.00	100.00	100.00	100.00
K	cassette	SEMA4F	chr2	+	chr2:74902163-74902651	chr2:74902163-74902288;chr2:74902512-74902651		chr2:74902289-74902511			100.00	100.00	100.00	100.00	100.00	98.48	100.00	100.00	100.00	100.00	100.00	100.00	100.00	100.00	100.00	100.00
K	intron_retention		chr3	-	chr3:134076606-134077381				chr3:134076605-134076606;chr3:134077381-134077382		0.99	3.00	4.76	5.44	6.32	3.52	3.57	1.65	3.78	2.28	3.85	4.52	6.70	5.85	2.63	2.94
N	alternative_donor	RIMKLB	chr12	+	chr12:8933335-8935507	chr12:8933336-8935507		chr12:8933335-8933335	chr12:8933334-8933335		100.00	97.37	100.00	100.00	100.00	100.00	100.00	100.00	NA	NA	NA	NA	NA	NA	NA	NA
N	intron_retention		chr22	-	chr22:50882880-50884046				chr22:50882879-50882880;chr22:50884046-50884047		97.06	100.00	100.00	100.00	100.00	100.00	95.77	100.00	100.00	100.00	100.00	100.00	100.00	100.00	98.55	98.85
K	cassette	VEGFA	chr6	+	chr6:43746274-43752277	chr6:43746274-43746625;chr6:43746656-43752277		chr6:43746626-43746655			99.80	100.00	99.57	100.00	100.00	100.00	99.75	99.74	100.00	99.85	100.00	100.00	100.00	99.91	100.00	100.00
N	intron_retention		chr8	-	chr8:104342269-104413743				chr8:104342268-104342269;chr8:104413743-104413744		100.00	100.00	100.00	100.00	100.00	100.00	100.00	100.00	100.00	100.00	100.00	100.00	100.00	100.00	98.53	100.00
N	alternative_acceptor	MTCH1	chr6	-	chr6:36948858-36949363;chr6:36946388-36949363	chr6:36947607-36949363		chr6:36946388-36947606;chr6:36947607-36948857	chr6:36946387-36946388;chr6:36947606-36947607		0.15	0.13	0.10	0.10	0.13	0.11	0.08	0.17	0.13	0.00	0.13	0.00	0.15	0.10	0.00	0.09
N	intron_retention		chrX	+	chrX:101854515-101854639				chrX:101854514-101854515;chrX:101854639-101854640		100.00	100.00	100.00	94.74	100.00	100.00	100.00	100.00	100.00	100.00	100.00	100.00	100.00	100.00	100.00	100.00
K	alternative_first_exon	RBBP4	chr1	+	chr1:33117256-33117514,chr1:33117317-33117514,chr1:33117424-33117514;chr1:33116924-33117514	chr1:33117034-33117514	chr1:33116743-33116923	chr1:33116957-33117033			0.00	0.00	0.00	0.00	0.00	0.00	0.00	0.00	0.17	0.14	0.00	0.00	0.22	0.16	0.00	0.00
N	intron_retention		chr19	+	chr19:41938721-41938820				chr19:41938720-41938721;chr19:41938820-41938821		76.19	90.91	86.84	88.89	76.47	82.61	83.33	91.67	81.82	100.00	100.00	NA	NA	100.00	86.67	82.35
N	intron_retention		chr11	.	chr11:62290319-62291181				chr11:62290318-62290319;chr11:62291181-62291182		100.00	100.00	99.83	100.00	99.83	100.00	99.83	100.00	100.00	100.00	100.00	100.00	100.00	100.00	100.00	100.00
N	intron_retention		chr1	+	chr1:148569426-148574736				chr1:148569425-148569426;chr1:148574736-148574737		87.50	100.00	84.62	78.57	66.67	84.62	100.00	100.00	NA	70.00	81.82	NA	100.00	100.00	80.00	NA
N	alternative_donor		chr8	-	chr8:21997043-21997513	chr8:21997043-21997475		chr8:21997476-21997513	chr8:21997513-21997514		100.00	99.57	100.00	100.00	100.00	100.00	100.00	100.00	100.00	100.00	100.00	100.00	100.00	100.00	100.00	100.00
N	alternative_acceptor	RP1-43E13.2	chr1	+	chr1:19537054-19540115;chr1:19537054-19556340;chr1:19537054-19566750	chr1:19537054-19563546		chr1:19540116-19556340;chr1:19556341-19563546;chr1:19563547-19566750	chr1:19556340-19556341;chr1:19563546-19563547;chr1:19566750-19566751		0.00	0.00	0.00	NA	NA	NA	0.00	0.00	0.00	0.00	0.00	0.00	0.00	0.00	0.00	0.00
N	intron_retention		chr3	+	chr3:38182041-38182247				chr3:38182040-38182041;chr3:38182247-38182248		60.00	55.26	58.33	69.23	52.38	64.71	52.38	51.43	48.28	65.79	47.83	59.26	75.68	61.82	59.09	48.98
N	intron_retention		chr5	+	chr5:10250558-10254877				chr5:10250557-10250558;chr5:10254877-10254878		100.00	100.00	100.00	100.00	100.00	99.70	100.00	100.00	100.00	100.00	100.00	100.00	100.00	100.00	100.00	100.00
N	alternative_donor	RNF149	chr2	-	chr2:101893744-101898320	chr2:101893744-101897760		chr2:101897761-101898320	chr2:101898320-101898321		0.48	1.22	1.46	1.20	1.98	2.27	1.66	1.28	1.86	1.74	0.95	0.20	0.87	1.22	2.17	0.96
N	alternative_donor	CMTR1	chr6	+	chr6:37443208-37443901;chr6:37443446-37443901;chr6:37443189-37443901	chr6:37443693-37443901		chr6:37443189-37443207;chr6:37443208-37443445;chr6:37443446-37443692	chr6:37443188-37443189;chr6:37443207-37443208;chr6:37443445-37443446		9.03	11.25	11.11	9.16	11.65	13.75	10.03	11.01	6.98	5.76	8.91	11.69	9.33	10.28	9.76	5.81
N	intron_retention		chr10	+	chr10:70101570-70101743				chr10:70101569-70101570;chr10:70101743-70101744		100.00	100.00	100.00	100.00	100.00	96.15	100.00	100.00	96.97	97.44	100.00	100.00	100.00	100.00	100.00	100.00
N	intron_retention		chr17	+	chr17:40125627-40125666				chr17:40125626-40125627;chr17:40125666-40125667		100.00	100.00	100.00	100.00	100.00	100.00	100.00	100.00	100.00	100.00	100.00	100.00	100.00	100.00	99.66	100.00
N	intron_retention		chr19	.	chr19:35770416-35770591				chr19:35770415-35770416;chr19:35770591-35770592		100.00	98.88	100.00	100.00	100.00	100.00	100.00	100.00	100.00	100.00	100.00	100.00	100.00	100.00	100.00	100.00
N	alternative_acceptor	ADAMTS6	chr5	-	chr5:64572096-64587155;chr5:64569275-64587155;chr5:64578156-64587155;chr5:64569271-64587155	chr5:64569264-64587155		chr5:64569264-64569270;chr5:64569271-64569274;chr5:64569275-64572095;chr5:64572096-64578155	chr5:64569263-64569264;chr5:64569270-64569271;chr5:64569274-64569275;chr5:64572095-64572096		11.11	0.00	0.00	0.00	0.00	0.00	0.00	0.00	NA	NA	NA	NA	NA	NA	NA	NA
N	alternative_donor	CERS6	chr2	+	chr2:169402897-169404105;chr2:169313427-169404105	chr2:169313129-169404105		chr2:169313129-169313426;chr2:169313427-169402896	chr2:169313128-169313129;chr2:169313426-169313427		100.00	100.00	100.00	100.00	100.00	100.00	100.00	100.00	100.00	100.00	98.84	100.00	100.00	99.03	100.00	100.00
N	intron_retention	NBR2	chr17	+	chr17:41290940-41291956				chr17:41290939-41290940;chr17:41291956-41291957		92.00	100.00	100.00	100.00	100.00	85.71	95.51	93.02	100.00	100.00	92.86	96.05	98.68	94.57	100.00	100.00
N	alternative_donor	BTRC	chr10	+	chr10:103113986-103190101;chr10:103167623-103190101;chr10:103124974-103190101;chr10:103168850-103190101;chr10:103167291-103190101	chr10:103114367-103190101		chr10:103113986-103114366;chr10:103114367-103124973;chr10:103124974-103167290;chr10:103167291-103167622;chr10:103167623-103168849	chr10:103113985-103113986;chr10:103114366-103114367;chr10:103124973-103124974;chr10:103167290-103167291;chr10:103167622-103167623		0.00	0.00	0.00	0.00	0.00	0.00	2.50	0.00	0.00	0.00	0.00	0.00	0.00	0.00	0.00	0.00
N	alternative_acceptor	IMPDH2	chr3	-	chr3:49064320-49064392;chr3:49064263-49064392;chr3:49064351-49064392	chr3:49064296-49064392		chr3:49064263-49064295;chr3:49064296-49064319;chr3:49064320-49064350	chr3:49064262-49064263;chr3:49064295-49064296;chr3:49064319-49064320		0.91	1.08	0.35	0.47	0.57	0.45	0.71	0.64	0.47	0.44	0.85	0.95	0.64	0.71	0.91	0.53
N	alternative_donor	MARCKS	chr6	+	chr6:114179024-114180858;chr6:114179307-114180858;chr6:114180383-114180858	chr6:114180041-114180858		chr6:114179024-114179306;chr6:114179307-114180040;chr6:114180041-114180382	chr6:114179023-114179024;chr6:114179306-114179307;chr6:114180040-114180041		0.00	0.00	0.00	0.00	0.37	0.00	0.21	0.00	0.24	0.16	0.20	0.25	0.22	0.17	0.41	0.13
N	alternative_donor		chr11	-	chr11:94705350-94706661	chr11:94705350-94706468		chr11:94706469-94706661	chr11:94706661-94706662		85.71	100.00	85.71	100.00	NA	NA	91.43	100.00	100.00	100.00	100.00	100.00	86.96	100.00	100.00	100.00
N	intron_retention		chr3	.	chr3:52725601-52726910				chr3:52725600-52725601;chr3:52726910-52726911		100.00	100.00	100.00	100.00	100.00	95.24	100.00	100.00	100.00	98.15	100.00	100.00	100.00	100.00	100.00	100.00
N	intron_retention	SDC1	chr2	-	chr2:20402063-20402331				chr2:20402062-20402063;chr2:20402331-20402332		100.00	100.00	100.00	100.00	100.00	100.00	100.00	100.00	100.00	99.91	100.00	100.00	100.00	100.00	100.00	100.00
N	alternative_acceptor	SLC25A22	chr11	-	chr11:792407-792552	chr11:792459-792552		chr11:792407-792458	chr11:792406-792407		100.00	100.00	96.92	100.00	100.00	100.00	96.83	100.00	97.12	96.77	100.00	100.00	98.36	96.88	93.28	100.00
K	intron_retention		chr15	-	chr15:25605675-25615712				chr15:25605674-25605675;chr15:25615712-25615713		0.00	0.00	0.00	0.00	0.00	0.00	0.37	0.00	0.00	0.00	1.56	1.20	0.55	1.27	0.00	0.00
K	intron_retention		chr3	+	chr3:49012301-49012390				chr3:49012300-49012301;chr3:49012390-49012391		0.47	0.00	0.00	0.00	0.00	0.48	0.49	1.33	1.37	0.88	0.56	0.00	1.06	0.78	1.51	1.29
N	alternative_donor	IFT140	chr16	-	chr16:1657299-1659553;chr16:1657299-1658059;chr16:1657299-1660417;chr16:1657299-1659401;chr16:1657299-1659851;chr16:1657299-1659948;chr16:1657299-1658070;chr16:1657299-1660664	chr16:1657299-1658158		chr16:1658060-1658070;chr16:1658071-1658158;chr16:1658159-1659401;chr16:1659402-1659553;chr16:1659554-1659851;chr16:1659852-1659948;chr16:1659949-1660417;chr16:1660418-1660664	chr16:1658070-1658071;chr16:1658158-1658159;chr16:1659401-1659402;chr16:1659553-1659554;chr16:1659851-1659852;chr16:1659948-1659949;chr16:1660417-1660418;chr16:1660664-1660665		0.00	0.00	0.00	0.00	0.00	0.00	0.00	11.11	0.00	0.00	11.11	6.25	7.14	10.71	0.00	0.00
K	intron_retention		chr17	+	chr17:40720578-40720854				chr17:40720577-40720578;chr17:40720854-40720855		4.85	3.20	6.73	5.20	4.51	5.04	3.83	2.09	5.90	4.73	4.80	4.83	7.24	8.70	3.53	3.27
N	alternative_acceptor	SHARPIN	chr8	-	chr8:145154912-145157953;chr8:145154969-145157953;chr8:145154973-145157953;chr8:145155902-145157953	chr8:145157691-145157953		chr8:145154912-145154968;chr8:145154969-145154972;chr8:145154973-145155901;chr8:145155902-145157690	chr8:145154911-145154912;chr8:145154968-145154969;chr8:145154972-145154973;chr8:145155901-145155902		6.81	7.51	6.49	6.55	6.41	6.10	8.64	8.44	16.76	16.67	6.19	6.62	8.16	7.58	14.02	16.43
K	cassette	TMEM219	chr16	+	chr16:29982900-29984270	chr16:29982900-29983362;chr16:29983462-29984270		chr16:29983363-29983461			6.78	6.82	3.08	3.73	3.40	2.27	6.47	2.38	4.31	6.25	1.53	2.35	2.14	2.00	4.10	4.99
N	alternative_acceptor	FURIN	chr15	+	chr15:91420846-91421329;chr15:91420846-91424069;chr15:91420846-91421446;chr15:91420846-91421361	chr15:91420846-91421391		chr15:91421330-91421361;chr15:91421362-91421391;chr15:91421392-91421446;chr15:91421447-91424069	chr15:91421361-91421362;chr15:91421391-91421392;chr15:91421446-91421447;chr15:91424069-91424070		0.00	0.00	0.00	0.00	0.00	0.00	0.00	0.00	0.00	0.00	0.00	0.00	0.00	0.00	0.00	0.00
K	intron_retention		chr17	+	chr17:18002392-18002946				chr17:18002391-18002392;chr17:18002946-18002947		1.85	2.54	4.55	5.26	6.00	7.14	1.97	3.95	3.36	2.38	0.77	3.57	4.00	5.15	3.28	3.08
N	intron_retention		chr12	.	chr12:52642406-52642465				chr12:52642405-52642406;chr12:52642465-52642466		100.00	100.00	100.00	100.00	100.00	99.94	100.00	100.00	100.00	100.00	100.00	100.00	100.00	100.00	100.00	100.00
N	intron_retention		chr16	.	chr16:67900221-67905065				chr16:67900220-67900221;chr16:67905065-67905066		98.31	100.00	100.00	100.00	100.00	100.00	98.73	100.00	100.00	100.00	100.00	100.00	100.00	100.00	100.00	100.00
N	intron_retention		chr7	+	chr7:27136008-27138696				chr7:27136007-27136008;chr7:27138696-27138697		100.00	100.00	100.00	100.00	100.00	100.00	93.75	100.00	NA	NA	100.00	100.00	100.00	100.00	NA	NA
K	intron_retention	DMXL2	chr15	.	chr15:51751858-51755575				chr15:51751857-51751858;chr15:51755575-51755576		24.24	32.00	39.13	26.53	32.00	27.91	30.93	28.57	16.67	20.69	30.30	17.24	21.43	27.03	18.18	22.50
K	intron_retention	CTD-2561B21.7	chr17	-	chr17:78973343-78973626				chr17:78973342-78973343;chr17:78973626-78973627		92.93	100.00	91.82	91.51	100.00	92.75	97.12	92.86	92.68	94.21	90.77	94.17	100.00	90.70	92.59	91.96
N	cassette		chr1	.	chr1:52912340-52937623;chr1:52924122-52930741;chr1:52924122-52927184;chr1:52912340-52930741	chr1:52912340-52926805,chr1:52924122-52926805;chr1:52926896-52937623,chr1:52926896-52930741,chr1:52926896-52927184		chr1:52926806-52926895			93.33	98.41	95.45	96.08	95.00	94.05	95.42	95.92	97.67	100.00	97.14	100.00	100.00	98.33	97.50	100.00
N	cassette	TTC13	chr1	-	chr1:231069608-231076185	chr1:231069608-231075131;chr1:231075243-231076185		chr1:231075132-231075242			100.00	100.00	100.00	100.00	100.00	100.00	100.00	94.74	95.83	92.00	100.00	100.00	96.43	94.74	100.00	97.44
N	intron_retention		chr17	+	chr17:16343517-16344725				chr17:16343516-16343517;chr17:16344725-16344726		100.00	100.00	100.00	100.00	100.00	100.00	100.00	99.96	100.00	100.00	100.00	100.00	100.00	99.95	100.00	100.00
N	intron_retention		chr22	+	chr22:26888289-26890167				chr22:26888288-26888289;chr22:26890167-26890168		100.00	98.85	100.00	100.00	95.12	100.00	98.01	98.00	100.00	100.00	96.97	98.55	100.00	99.00	100.00	100.00
N	alternative_acceptor		chr14	+	chr14:102786808-102792321;chr14:102786808-102788569;chr14:102786808-102792328;chr14:102786808-102791855	chr14:102786808-102788956		chr14:102788570-102788956;chr14:102788957-102791855;chr14:102791856-102792321;chr14:102792322-102792328	chr14:102788956-102788957;chr14:102791855-102791856;chr14:102792321-102792322;chr14:102792328-102792329		50.00	13.33	62.50	33.33	14.29	28.57	17.86	14.29	42.86	20.00	18.75	16.67	11.11	31.03	33.33	11.11
N	alternative_acceptor	CAPN2	chr1	+	chr1:223959942-223962535;chr1:223959942-223962537;chr1:223959942-223962538;chr1:223959942-223960647;chr1:223959942-223962350;chr1:223959942-223960111;chr1:223959942-223980020;chr1:223959942-223961978	chr1:223959942-223961282		chr1:223960112-223960647;chr1:223960648-223961282;chr1:223961283-223961978;chr1:223961979-223962350;chr1:223962351-223962535;chr1:223962536-223962537;chr1:223962538-223962538;chr1:223962539-223980020	chr1:223960647-223960648;chr1:223961282-223961283;chr1:223961978-223961979;chr1:223962350-223962351;chr1:223962535-223962536;chr1:223962537-223962538;chr1:223962538-223962539;chr1:223980020-223980021		0.00	0.00	0.00	0.00	0.00	0.00	0.00	0.00	0.00	0.00	0.41	0.00	0.41	0.00	0.00	0.00
N	intron_retention		chr16	-	chr16:89806209-89806301				chr16:89806208-89806209;chr16:89806301-89806302		100.00	100.00	100.00	100.00	91.67	100.00	100.00	100.00	100.00	86.49	95.65	100.00	100.00	100.00	91.49	93.02
K	intron_retention		chr14	-	chr14:51210248-51210960				chr14:51210247-51210248;chr14:51210960-51210961		0.00	0.00	0.00	0.00	0.00	0.00	0.53	1.61	0.00	2.33	0.00	3.45	0.00	0.00	0.00	0.00
N	coord_cassette	IST1	chr16	+	chr16:71957284-71961516	chr16:71957284-71957993;chr16:71958185-71958671;chr16:71958721-71961516		chr16:71957994-71958184;chr16:71958672-71958720			35.29	35.29	45.45	63.64	50.00	46.67	51.72	28.00	42.86	50.00	53.85	83.33	60.00	72.73	53.85	55.00
N	intron_retention		chr5	-	chr5:81572078-81572222				chr5:81572077-81572078;chr5:81572222-81572223		96.10	97.18	98.48	100.00	100.00	98.80	98.37	97.21	100.00	100.00	100.00	98.94	97.12	98.57	96.30	100.00
K	intron_retention		chr2	+	chr2:10136530-10139092				chr2:10136529-10136530;chr2:10139092-10139093		0.00	0.00	0.00	NA	0.00	0.00	0.00	NA	0.71	0.00	1.06	0.00	1.25	1.80	0.64	0.45
N	alternative_acceptor		chr6	+	chr6:29893748-29894084;chr6:29893748-29894215;chr6:29893748-29894151;chr6:29893748-29894187;chr6:29893748-29894156;chr6:29893748-29896238;chr6:29893748-29894226;chr6:29893748-29894452	chr6:29893748-29894436		chr6:29894085-29894151;chr6:29894152-29894156;chr6:29894157-29894187;chr6:29894188-29894215;chr6:29894216-29894226;chr6:29894227-29894436;chr6:29894437-29894452;chr6:29894453-29896238	chr6:29894151-29894152;chr6:29894156-29894157;chr6:29894187-29894188;chr6:29894215-29894216;chr6:29894226-29894227;chr6:29894436-29894437;chr6:29894452-29894453;chr6:29896238-29896239		0.00	0.00	0.00	NA	NA	0.00	0.00	0.00	0.00	0.00	0.00	0.00	0.00	0.00	0.00	0.00
K	intron_retention	XPO7	chr8	+	chr8:21848431-21849378				chr8:21848430-21848431;chr8:21849378-21849379		0.00	1.01	1.59	1.26	2.37	3.32	1.37	0.44	0.00	1.06	1.65	1.19	3.43	2.03	1.82	0.95
N	intron_retention		chr6	-	chr6:150205641-150208196				chr6:150205640-150205641;chr6:150208196-150208197		100.00	91.67	100.00	NA	100.00	NA	93.33	NA	NA	NA	NA	NA	NA	NA	NA	NA
K	intron_retention	DENND6B	chr22	-	chr22:50750691-50750771				chr22:50750690-50750691;chr22:50750771-50750772		0.00	8.11	0.00	0.00	0.00	0.00	0.00	0.00	3.70	9.68	0.00	0.00	0.00	0.00	5.56	8.33
K	intron_retention	NUMBL	chr19	-	chr19:41190462-41192815				chr19:41190461-41190462;chr19:41192815-41192816		0.00	0.00	3.03	3.57	4.55	0.00	3.77	10.71	10.00	5.56	10.53	5.56	12.12	6.45	2.50	4.00
N	cassette	KIF1C	chr17	+	chr17:4904697-4905758	chr17:4904697-4905353;chr17:4905420-4905758		chr17:4905354-4905419			99.26	99.33	99.65	100.00	99.62	100.00	99.12	99.41	100.00	100.00	100.00	100.00	100.00	100.00	100.00	100.00
N	intron_retention		chr3	+	chr3:186502303-186503952				chr3:186502302-186502303;chr3:186503952-186503953		100.00	100.00	100.00	100.00	81.48	89.66	96.72	85.19	96.61	96.36	100.00	100.00	100.00	100.00	95.06	98.41
N	alternative_acceptor		chr19	+	chr19:35645773-35646315;chr19:35645773-35646435	chr19:35645773-35646453		chr19:35646316-35646435;chr19:35646436-35646453	chr19:35646435-35646436;chr19:35646453-35646454		90.91	87.20	94.74	90.10	90.77	82.09	87.57	89.67	89.47	100.00	87.50	91.57	86.44	91.43	92.31	86.67
K	intron_retention	MPPE1	chr18	-	chr18:11897356-11906201				chr18:11897355-11897356;chr18:11906201-11906202		0.00	1.61	5.88	4.08	2.00	5.06	2.47	0.00	0.00	0.00	0.00	0.00	12.12	5.88	0.00	1.67
N	alternative_acceptor	MEX3C	chr18	-	chr18:48634787-48722936;chr18:48703947-48722936;chr18:48710527-48722936	chr18:48664919-48722936		chr18:48634787-48664918;chr18:48664919-48703946;chr18:48703947-48710526	chr18:48634786-48634787;chr18:48664918-48664919;chr18:48703946-48703947		0.00	0.00	0.00	0.00	0.00	0.00	0.00	0.00	0.00	0.00	0.00	0.00	0.00	0.00	0.00	0.00
N	cassette	ZFAND3	chr6	+	chr6:38029552-38084355;chr6:38029552-38084347;chr6:38029552-38120010;chr6:38029552-38076249	chr6:38029552-38050167;chr6:38050234-38084355,chr6:38050234-38084347,chr6:38050234-38120010,chr6:38050234-38076249		chr6:38050168-38050233			87.59	87.50	85.63	83.28	85.14	71.59	87.72	87.15	85.62	85.97	86.51	90.41	82.82	86.61	87.89	87.62
N	intron_retention		chr9	-	chr9:131582658-131583873				chr9:131582657-131582658;chr9:131583873-131583874		100.00	100.00	97.62	100.00	100.00	100.00	100.00	100.00	100.00	100.00	100.00	100.00	100.00	100.00	100.00	100.00
K	intron_retention	PDXK	chr21	+	chr21:45139263-45153949				chr21:45139262-45139263;chr21:45153949-45153950		0.29	0.47	0.17	0.00	0.57	0.66	0.38	0.55	0.00	0.29	0.48	0.74	0.33	0.50	0.23	0.24
K	intron_retention		chr22	-	chr22:39135432-39135726				chr22:39135431-39135432;chr22:39135726-39135727		4.67	3.09	4.72	3.54	2.73	3.00	6.23	4.84	2.73	1.39	5.35	4.51	7.38	7.14	2.87	2.38
N	intron_retention		chr3	-	chr3:52085139-52086594				chr3:52085138-52085139;chr3:52086594-52086595		96.36	95.16	98.39	96.15	95.00	92.06	100.00	94.74	NA	NA	NA	NA	NA	NA	NA	NA
K	coord_cassette	RSRC2	chr12	-	chr12:123006847-123011394	chr12:123006847-123007345;chr12:123007454-123010716;chr12:123010841-123011394		chr12:123007346-123007453;chr12:123010717-123010840			0.00	0.00	0.00	0.00	0.00	0.00	0.00	0.00	0.44	0.00	0.00	0.80	0.00	0.80	0.75	0.33
N	alternative_acceptor	C17orf89	chr17	+	chr17:79213479-79214786;chr17:79213479-79214029;chr17:79213479-79213597;chr17:79213479-79213527	chr17:79213479-79213571		chr17:79213528-79213571;chr17:79213572-79213597;chr17:79213598-79214029;chr17:79214030-79214786	chr17:79213571-79213572;chr17:79213597-79213598;chr17:79214029-79214030;chr17:79214786-79214787		3.52	5.42	10.46	8.53	4.59	3.11	6.04	5.12	0.18	0.38	1.58	1.75	3.66	3.80	0.30	0.22
K	intron_retention	PSTPIP2	chr18	-	chr18:43571950-43572071				chr18:43571949-43571950;chr18:43572071-43572072		1.47	1.11	0.00	0.00	0.00	0.95	1.16	0.77	NA	NA	0.00	0.00	0.00	0.00	NA	NA
K	intron_retention		chr19	-	chr19:16742536-16757906				chr19:16742535-16742536;chr19:16757906-16757907		73.23	79.53	87.63	90.53	86.75	91.55	78.30	87.37	77.38	82.14	96.49	89.47	94.44	94.64	79.00	89.55
K	alternative_first_exon	RPS3	chr11	+	chr11:75111867-75112683,chr11:75111821-75112683;chr11:75110622-75112683	chr11:75111822-75112683,chr11:75111869-75112683	chr11:75110530-75110621	chr11:75111738-75111821			99.95	99.95	99.92	99.94	99.95	99.92	99.96	99.92	99.77	99.83	99.87	99.82	99.88	99.84	99.78	99.86
N	intron_retention		chr7	+	chr7:99925088-99954031				chr7:99925087-99925088;chr7:99954031-99954032		100.00	100.00	100.00	100.00	NA	100.00	100.00	100.00	100.00	100.00	100.00	NA	100.00	100.00	100.00	95.83
K	intron_retention	RP11-746M1.1	chr17	+	chr17:20903351-20903423				chr17:20903350-20903351;chr17:20903423-20903424		100.00	100.00	100.00	100.00	100.00	100.00	99.85	100.00	100.00	100.00	100.00	100.00	100.00	100.00	100.00	100.00
K	intron_retention		chr19	-	chr19:36504325-36504415				chr19:36504324-36504325;chr19:36504415-36504416		0.00	2.33	0.00	0.00	0.00	5.00	0.00	0.00	NA	NA	3.12	0.00	7.69	4.84	6.67	0.00
N	intron_retention		chr6	.	chr6:27222886-27223017				chr6:27222885-27222886;chr6:27223017-27223018		100.00	100.00	100.00	100.00	100.00	NA	96.00	100.00	100.00	100.00	100.00	100.00	100.00	100.00	100.00	100.00
N	cassette	TCAIM	chr3	+	chr3:44396304-44402856;chr3:44379812-44402856;chr3:44380327-44402856	chr3:44396304-44399232,chr3:44380327-44399232,chr3:44379812-44399232;chr3:44399369-44402856		chr3:44399233-44399368			99.00	96.64	99.29	100.00	98.68	98.52	97.67	96.15	100.00	99.02	97.40	98.59	98.41	98.13	98.84	95.24
N	intron_retention		chr1	+	chr1:160325749-160326454				chr1:160325748-160325749;chr1:160326454-160326455		100.00	100.00	98.77	100.00	100.00	100.00	100.00	100.00	100.00	100.00	100.00	100.00	100.00	100.00	100.00	100.00
N	cassette	PKN1	chr19	+	chr19:14568953-14574478	chr19:14568953-14569043;chr19:14569188-14574478		chr19:14569044-14569187			100.00	100.00	100.00	100.00	100.00	100.00	99.45	100.00	100.00	100.00	100.00	100.00	100.00	100.00	100.00	100.00
N	alternative_acceptor	STK32C	chr10	-	chr10:134041648-134059403;chr10:134041633-134059403;chr10:134049612-134059403;chr10:134041694-134059403	chr10:134041674-134059403		chr10:134041633-134041647;chr10:134041648-134041673;chr10:134041674-134041693;chr10:134041694-134049611	chr10:134041632-134041633;chr10:134041647-134041648;chr10:134041673-134041674;chr10:134041693-134041694		0.00	0.00	0.00	NA	NA	NA	0.00	NA	0.00	0.00	0.00	0.00	0.00	0.00	1.47	0.00
N	alternative_acceptor	ANKMY2	chr7	-	chr7:16644475-16649254	chr7:16646046-16649254		chr7:16644475-16646045	chr7:16644474-16644475		0.00	0.00	0.00	2.27	0.00	0.00	2.30	0.00	2.17	0.00	0.84	0.00	1.35	1.11	0.00	1.64
N	intron_retention		chr17	+	chr17:41150583-41150765				chr17:41150582-41150583;chr17:41150765-41150766		94.69	87.74	95.92	95.70	100.00	97.09	95.98	94.83	96.76	97.35	95.00	96.25	98.18	97.63	97.92	98.05
N	alternative_acceptor	SPAG5	chr17	-	chr17:26920081-26925527;chr17:26919496-26925527;chr17:26924078-26925527;chr17:26925214-26925527;chr17:26919505-26925527;chr17:26920085-26925527;chr17:26919677-26925527;chr17:26922270-26925527	chr17:26919493-26925527		chr17:26919493-26919495;chr17:26919496-26919504;chr17:26919505-26919676;chr17:26919677-26920080;chr17:26920081-26920084;chr17:26920085-26922269;chr17:26922270-26924077;chr17:26924078-26925213	chr17:26919492-26919493;chr17:26919495-26919496;chr17:26919504-26919505;chr17:26919676-26919677;chr17:26920080-26920081;chr17:26920084-26920085;chr17:26922269-26922270;chr17:26924077-26924078		12.50	6.52	8.60	9.76	5.71	7.89	4.65	25.58	7.98	8.17	7.04	7.63	6.78	5.38	10.00	9.26
N	intron_retention		chr11	+	chr11:62496402-62502853				chr11:62496401-62496402;chr11:62502853-62502854		100.00	100.00	100.00	100.00	100.00	100.00	100.00	100.00	97.92	94.68	98.63	96.25	96.55	100.00	96.36	97.81
N	intron_retention		chr7	-	chr7:154735868-154785435				chr7:154735867-154735868;chr7:154785435-154785436		100.00	100.00	100.00	100.00	100.00	100.00	100.00	100.00	100.00	100.00	100.00	100.00	100.00	91.67	100.00	100.00
N	alternative_donor	LY6D	chr8	-	chr8:143867104-143867880;chr8:143867104-143869025	chr8:143867104-143870815		chr8:143867881-143869025;chr8:143869026-143870815	chr8:143869025-143869026;chr8:143870815-143870816		33.33	30.00	33.33	0.00	37.50	42.86	63.16	30.00	36.36	50.00	50.00	20.00	NA	NA	38.89	36.36
N	intron_retention		chr8	.	chr8:144998632-144998691				chr8:144998631-144998632;chr8:144998691-144998692		100.00	99.67	100.00	99.50	100.00	98.32	100.00	100.00	100.00	100.00	100.00	100.00	100.00	100.00	100.00	100.00
K	intron_retention		chr17	.	chr17:78397433-78398831				chr17:78397432-78397433;chr17:78398831-78398832		2.99	1.89	0.00	0.00	0.00	5.56	2.47	1.56	5.13	2.17	1.86	1.09	2.65	1.72	0.00	0.00
N	intron_retention		chr1	+	chr1:44069525-44069620				chr1:44069524-44069525;chr1:44069620-44069621		100.00	98.92	98.98	98.99	99.21	98.95	100.00	100.00	100.00	100.00	100.00	100.00	100.00	100.00	100.00	99.35
K	intron_retention	ZNF185	chrX	+	chrX:152090801-152100215				chrX:152090800-152090801;chrX:152100215-152100216		0.00	0.00	0.00	0.00	0.00	1.16	0.47	1.54	0.00	0.00	NA	0.00	0.00	0.00	0.00	0.00
K	alternative_donor	AEN	chr15	+	chr15:89165029-89169376;chr15:89164614-89169376;chr15:89164895-89169376	chr15:89165039-89169376		chr15:89164614-89164894;chr15:89164895-89165028;chr15:89165029-89165038	chr15:89164613-89164614;chr15:89164894-89164895;chr15:89165028-89165029		0.00	0.00	0.00	0.00	0.00	0.00	0.00	0.00	0.00	0.00	0.00	0.00	0.00	0.00	0.00	0.00
N	intron_retention		chr9	-	chr9:100773654-100777692				chr9:100773653-100773654;chr9:100777692-100777693		100.00	100.00	100.00	100.00	100.00	98.83	100.00	100.00	100.00	100.00	100.00	100.00	100.00	100.00	100.00	100.00
N	cassette	PPP4R4	chr14	+	chr14:94674904-94696992;chr14:94674912-94696923;chr14:94674904-94696923;chr14:94674904-94694960;chr14:94677609-94694960;chr14:94677609-94696923	chr14:94674912-94693622,chr14:94674904-94693622,chr14:94677609-94693622;chr14:94693716-94694960,chr14:94693716-94696923,chr14:94693716-94696992		chr14:94693623-94693715			6.45	8.60	8.57	11.11	14.81	31.58	14.37	19.35	NA	NA	NA	NA	NA	NA	NA	NA
K	intron_retention	CTC-548K16.5	chr19	-	chr19:14513667-14519421				chr19:14513666-14513667;chr19:14519421-14519422		100.00	100.00	100.00	100.00	100.00	100.00	100.00	97.14	100.00	100.00	100.00	100.00	100.00	100.00	100.00	100.00
N	alternative_acceptor	TSPAN13	chr7	+	chr7:16818742-16821808;chr7:16818742-16823041	chr7:16818742-16821306		chr7:16821307-16821808;chr7:16821809-16823041	chr7:16821808-16821809;chr7:16823041-16823042		0.57	0.42	0.78	0.42	0.40	0.55	0.61	0.48	0.86	0.39	0.19	0.65	0.68	0.47	0.36	0.36
N	intron_retention		chr10	+	chr10:99205957-99206103				chr10:99205956-99205957;chr10:99206103-99206104		100.00	100.00	100.00	100.00	100.00	100.00	96.43	100.00	100.00	100.00	100.00	100.00	100.00	100.00	100.00	100.00
N	intron_retention		chr9	-	chr9:34241411-34241465				chr9:34241410-34241411;chr9:34241465-34241466		100.00	100.00	100.00	100.00	93.67	100.00	100.00	100.00	100.00	100.00	100.00	100.00	100.00	100.00	100.00	100.00
N	intron_retention		chr13	+	chr13:25905697-25906123				chr13:25905696-25905697;chr13:25906123-25906124		100.00	100.00	100.00	100.00	100.00	100.00	96.83	100.00	100.00	100.00	100.00	100.00	100.00	100.00	100.00	100.00
N	cassette	PAPOLA	chr14	+	chr14:97003398-97009110	chr14:97003398-97008579;chr14:97008634-97009110		chr14:97008580-97008633			100.00	99.67	100.00	100.00	100.00	99.41	99.41	99.63	100.00	100.00	100.00	100.00	100.00	100.00	100.00	100.00
K	intron_retention		chr17	+	chr17:21206547-21207737				chr17:21206546-21206547;chr17:21207737-21207738		0.00	0.64	0.00	0.60	0.78	0.00	0.38	0.00	0.00	0.00	0.00	0.00	0.00	0.00	0.00	0.00
N	intron_retention		chr17	.	chr17:37006694-37008865				chr17:37006693-37006694;chr17:37008865-37008866		99.97	100.00	100.00	100.00	100.00	100.00	100.00	100.00	100.00	100.00	100.00	100.00	100.00	100.00	100.00	100.00
N	intron_retention		chr11	+	chr11:65391433-65391691				chr11:65391432-65391433;chr11:65391691-65391692		100.00	94.12	100.00	100.00	100.00	100.00	100.00	100.00	97.67	100.00	96.30	100.00	100.00	100.00	100.00	98.18
N	intron_retention		chr19	-	chr19:50368395-50369657				chr19:50368394-50368395;chr19:50369657-50369658		100.00	100.00	100.00	100.00	100.00	100.00	100.00	100.00	100.00	100.00	100.00	90.00	100.00	100.00	100.00	100.00
N	cassette	TEAD1	chr11	+	chr11:12883862-12946458;chr11:12904673-12946458	chr11:12883862-12923486,chr11:12904673-12923486;chr11:12923661-12946458		chr11:12923487-12923660			100.00	93.97	96.00	95.54	100.00	98.06	96.10	96.75	97.84	96.32	97.26	94.29	98.21	94.81	96.90	97.79
N	intron_retention		chr19	+	chr19:50001304-50002778				chr19:50001303-50001304;chr19:50002778-50002779		37.41	32.20	34.84	32.30	42.72	43.85	38.95	46.15	44.37	61.26	39.76	45.23	44.55	44.80	49.24	44.86
N	alternative_acceptor	BAHD1	chr15	+	chr15:40756747-40757533;chr15:40756747-40756943	chr15:40756747-40757542		chr15:40756944-40757533;chr15:40757534-40757542	chr15:40757533-40757534;chr15:40757542-40757543		67.27	64.79	67.11	69.33	62.90	68.42	68.46	60.00	62.24	66.67	58.25	64.47	55.51	56.75	58.93	59.06
N	cassette	RANGAP1	chr22	-	chr22:41678828-41681989;chr22:41677087-41682089;chr22:41677080-41681989;chr22:41677217-41681989;chr22:41680569-41681989;chr22:41677080-41681547;chr22:41677087-41698036;chr22:41677087-41681989;chr22:41677087-41681547;chr22:41677087-41681366;chr22:41678828-41681547	chr22:41680569-41680904,chr22:41677217-41680904,chr22:41677080-41680904,chr22:41677087-41680904,chr22:41678828-41680904;chr22:41681158-41681547,chr22:41681158-41682089,chr22:41681158-41681366,chr22:41681158-41698036,chr22:41681158-41681989		chr22:41680905-41681157			18.10	19.72	5.38	4.01	4.90	3.22	19.58	19.10	5.17	5.08	7.74	8.70	5.66	4.76	8.33	10.99
N	intron_retention		chr1	+	chr1:209849280-209856324				chr1:209849279-209849280;chr1:209856324-209856325		100.00	100.00	100.00	100.00	100.00	100.00	99.96	100.00	100.00	100.00	100.00	100.00	100.00	100.00	100.00	100.00
N	intron_retention		chr1	-	chr1:46659552-46663431				chr1:46659551-46659552;chr1:46663431-46663432		100.00	100.00	100.00	100.00	100.00	100.00	100.00	100.00	97.22	100.00	100.00	100.00	100.00	100.00	100.00	100.00
N	alternative_acceptor	CLPTM1	chr19	+	chr19:45491432-45493652	chr19:45491432-45492400		chr19:45492401-45493652	chr19:45493652-45493653		2.77	3.21	4.06	2.55	2.53	2.17	2.97	2.93	1.47	1.45	1.88	1.42	2.13	1.69	2.27	2.36
K	cassette	USPL1	chr13	+	chr13:31192194-31195900	chr13:31192194-31195209;chr13:31195377-31195900		chr13:31195210-31195376			61.29	55.81	78.79	67.50	63.41	76.60	40.19	50.00	68.00	67.57	66.67	50.00	61.54	61.11	61.29	75.68
N	alternative_donor	VEZT	chr12	+	chr12:95662289-95663814;chr12:95660941-95663814	chr12:95660409-95663814		chr12:95660409-95660940;chr12:95660941-95662288	chr12:95660408-95660409;chr12:95660940-95660941		98.97	98.04	97.86	98.51	97.32	97.30	97.12	98.18	99.52	98.80	99.22	99.42	98.92	98.94	98.83	98.88
N	cassette	KIFC1	chr6	+	chr6:33371145-33371505	chr6:33371145-33371261;chr6:33371313-33371505		chr6:33371262-33371312			100.00	99.59	99.79	99.20	100.00	100.00	100.00	100.00	100.00	100.00	100.00	100.00	100.00	100.00	100.00	100.00
N	intron_retention		chr19	-	chr19:38056255-38126897				chr19:38056254-38056255;chr19:38126897-38126898		100.00	100.00	100.00	100.00	100.00	95.00	100.00	100.00	100.00	100.00	100.00	100.00	100.00	100.00	100.00	100.00
N	intron_retention		chr2	-	chr2:242381835-242382531				chr2:242381834-242381835;chr2:242382531-242382532		100.00	100.00	100.00	100.00	100.00	100.00	100.00	100.00	100.00	100.00	100.00	100.00	100.00	100.00	98.97	100.00
N	cassette	MRPL2	chr6	-	chr6:43022225-43025802	chr6:43022225-43023818;chr6:43023935-43025802		chr6:43023819-43023934			44.83	55.17	44.74	48.00	28.12	51.43	51.67	36.96	29.73	36.67	54.17	53.85	43.75	40.91	35.56	31.25
N	cassette	TCOF1	chr5	+	chr5:149759296-149771519;chr5:149769587-149771519	chr5:149759296-149771106,chr5:149769587-149771106;chr5:149771221-149771519		chr5:149771107-149771220			84.39	87.93	80.30	80.46	83.23	84.43	85.53	70.67	68.18	70.26	61.68	66.67	65.53	66.24	64.94	63.81
N	intron_retention		chr19	-	chr19:45888896-45888946				chr19:45888895-45888896;chr19:45888946-45888947		100.00	100.00	99.26	100.00	100.00	100.00	100.00	100.00	100.00	100.00	100.00	100.00	100.00	100.00	100.00	100.00
N	alternative_acceptor	WDR34	chr9	-	chr9:131416968-131418819;chr9:131417613-131418819;chr9:131403214-131418819	chr9:131403219-131418819		chr9:131403214-131403218;chr9:131403219-131416967;chr9:131416968-131417612	chr9:131403213-131403214;chr9:131403218-131403219;chr9:131416967-131416968		100.00	100.00	100.00	100.00	100.00	100.00	98.91	100.00	100.00	98.77	98.87	100.00	100.00	98.95	100.00	100.00
N	intron_retention		chr10	.	chr10:6275054-6275235				chr10:6275053-6275054;chr10:6275235-6275236		100.00	100.00	100.00	100.00	100.00	100.00	100.00	100.00	100.00	100.00	100.00	100.00	99.68	100.00	100.00	100.00
N	alternative_acceptor	CAPNS1	chr19	+	chr19:36637215-36640480;chr19:36637215-36640479	chr19:36637215-36640714		chr19:36640480-36640480;chr19:36640481-36640714	chr19:36640480-36640481;chr19:36640714-36640715		0.46	0.53	0.15	0.49	0.00	0.00	0.51	0.00	0.00	0.00	0.00	0.00	0.00	0.00	0.00	0.00
N	cassette	NCOR2	chr12	-	chr12:124941709-124957497	chr12:124941709-124950718;chr12:124950833-124957497		chr12:124950719-124950832			100.00	98.04	100.00	100.00	100.00	100.00	99.59	99.07	100.00	100.00	100.00	100.00	100.00	100.00	100.00	100.00
K	intron_retention		chr11	-	chr11:62621306-62621489				chr11:62621305-62621306;chr11:62621489-62621490		4.31	4.63	16.02	13.65	11.94	10.41	4.79	3.29	19.55	20.93	8.88	6.20	9.79	12.29	17.71	16.04
N	intron_retention		chrX	.	chrX:23802704-23854742				chrX:23802703-23802704;chrX:23854742-23854743		100.00	100.00	100.00	100.00	93.75	100.00	100.00	100.00	NA	NA	NA	NA	NA	100.00	NA	NA
N	intron_retention		chr1	-	chr1:8420000-8420171				chr1:8419999-8420000;chr1:8420171-8420172		100.00	97.56	100.00	100.00	100.00	100.00	100.00	94.12	100.00	100.00	100.00	100.00	100.00	100.00	100.00	100.00
N	intron_retention		chr1	+	chr1:100640133-100659301				chr1:100640132-100640133;chr1:100659301-100659302		100.00	100.00	100.00	100.00	94.12	100.00	100.00	100.00	NA	100.00	100.00	100.00	100.00	100.00	NA	100.00
N	coord_cassette	SFXN1	chr5	+	chr5:174937211-174953640	chr5:174937211-174940465;chr5:174940594-174943616;chr5:174943667-174948921;chr5:174948972-174953640		chr5:174940466-174940593;chr5:174943617-174943666;chr5:174948922-174948971			100.00	100.00	100.00	100.00	100.00	100.00	100.00	100.00	96.61	100.00	100.00	100.00	100.00	100.00	100.00	100.00
N	alternative_donor	MAP3K14	chr17	-	chr17:43368132-43389650;chr17:43368132-43394325	chr17:43368132-43389377		chr17:43389378-43389650;chr17:43389651-43394325	chr17:43389650-43389651;chr17:43394325-43394326		0.00	0.00	0.00	0.00	0.00	0.00	0.00	0.00	0.00	0.00	NA	NA	NA	NA	0.00	0.00
N	intron_retention		chr1	+	chr1:28299442-28302694				chr1:28299441-28299442;chr1:28302694-28302695		100.00	100.00	100.00	100.00	70.45	100.00	97.62	100.00	82.50	100.00	100.00	100.00	100.00	100.00	100.00	100.00
N	alternative_acceptor	RBM19	chr12	-	chr12:114261127-114282472	chr12:114265898-114282472		chr12:114261127-114265897	chr12:114261126-114261127		0.00	0.00	0.00	0.00	0.00	0.00	0.00	0.00	0.00	1.04	0.00	0.00	0.00	0.00	0.00	0.00
N	alternative_acceptor		chr1	+	chr1:201839987-201840327	chr1:201839987-201840288		chr1:201840289-201840327	chr1:201840327-201840328		100.00	100.00	100.00	100.00	100.00	100.00	97.64	100.00	100.00	100.00	100.00	100.00	100.00	100.00	97.98	100.00
N	intron_retention		chr4	+	chr4:727845-728719				chr4:727844-727845;chr4:728719-728720		95.83	96.67	100.00	100.00	100.00	100.00	96.97	100.00	100.00	100.00	100.00	100.00	100.00	100.00	100.00	100.00
N	cassette	PRKAA1	chr5	-	chr5:40771966-40798164;chr5:40775606-40798164	chr5:40775606-40777546,chr5:40771966-40777546;chr5:40777689-40798164		chr5:40777547-40777688			100.00	99.61	100.00	100.00	100.00	100.00	99.03	98.99	100.00	100.00	100.00	100.00	100.00	100.00	98.68	99.14
N	alternative_acceptor	MRPL16	chr11	-	chr11:59574228-59575173;chr11:59570679-59575173	chr11:59574306-59575173		chr11:59570679-59574227;chr11:59574228-59574305	chr11:59570678-59570679;chr11:59574227-59574228		100.00	100.00	100.00	100.00	100.00	100.00	97.87	100.00	100.00	100.00	100.00	97.87	97.62	100.00	100.00	100.00
K	intron_retention		chr6	-	chr6:136597128-136597605				chr6:136597127-136597128;chr6:136597605-136597606		100.00	100.00	99.50	98.91	99.48	99.53	98.45	98.06	98.61	100.00	98.86	99.07	96.71	97.49	99.46	99.29
N	intron_retention		chr22	.	chr22:39713629-39714493				chr22:39713628-39713629;chr22:39714493-39714494		100.00	100.00	100.00	99.90	100.00	100.00	100.00	100.00	100.00	100.00	100.00	100.00	100.00	100.00	100.00	100.00
N	alternative_acceptor	WWC2	chr4	+	chr4:184187105-184190123	chr4:184187105-184188570		chr4:184188571-184190123	chr4:184190123-184190124		0.00	0.00	0.00	0.00	0.00	0.00	0.00	0.00	0.00	0.00	0.00	0.00	0.00	0.88	0.00	NA
N	intron_retention		chr17	.	chr17:34851232-34851372				chr17:34851231-34851232;chr17:34851372-34851373		100.00	100.00	99.38	100.00	100.00	100.00	100.00	100.00	100.00	100.00	100.00	100.00	100.00	100.00	100.00	100.00
K	alternative_first_exon	DPP8	chr15	-	chr15:65804903-65809718;chr15:65804903-65809823	chr15:65804903-65807993	chr15:65809824-65810042	chr15:65807994-65809611			9.68	7.04	15.00	10.26	14.29	25.00	11.72	16.36	10.00	5.71	10.00	9.68	6.98	9.09	6.98	7.32
N	alternative_acceptor		chr12	.	chr12:69992202-69993642;chr12:69992202-69993644;chr12:69992202-69993621	chr12:69992202-69992669		chr12:69992670-69993621;chr12:69993622-69993642;chr12:69993643-69993644	chr12:69993621-69993622;chr12:69993642-69993643;chr12:69993644-69993645		1.32	1.12	1.56	1.22	1.41	1.57	2.95	1.31	1.00	1.17	1.27	1.60	2.27	2.10	1.49	1.03
N	alternative_acceptor		chr19	+	chr19:49994122-49994400;chr19:49994122-49994211;chr19:49994122-49994276;chr19:49994122-49994214;chr19:49994122-49994792;chr19:49994122-49995945;chr19:49994122-49994681;chr19:49994122-49996435;chr19:49994122-49994295;chr19:49994122-49994329;chr19:49994122-49994299;chr19:49994122-49994237;chr19:49994122-49994302	chr19:49994122-49994296		chr19:49994212-49994214;chr19:49994215-49994237;chr19:49994238-49994276;chr19:49994277-49994295;chr19:49994296-49994296;chr19:49994297-49994299;chr19:49994300-49994302;chr19:49994303-49994329;chr19:49994330-49994400;chr19:49994401-49994681;chr19:49994682-49994792;chr19:49994793-49995945;chr19:49995946-49996435	chr19:49994214-49994215;chr19:49994237-49994238;chr19:49994276-49994277;chr19:49994295-49994296;chr19:49994296-49994297;chr19:49994299-49994300;chr19:49994302-49994303;chr19:49994329-49994330;chr19:49994400-49994401;chr19:49994681-49994682;chr19:49994792-49994793;chr19:49995945-49995946;chr19:49996435-49996436		99.80	99.73	99.66	99.73	99.67	99.71	99.50	99.60	99.38	99.03	99.75	99.79	99.71	99.62	99.27	98.93
N	alternative_donor	ZNF282	chr7	+	chr7:148903104-148903787;chr7:148895845-148903787;chr7:148903247-148903787	chr7:148903520-148903787		chr7:148895845-148903103;chr7:148903104-148903246;chr7:148903247-148903519	chr7:148895844-148895845;chr7:148903103-148903104;chr7:148903246-148903247		0.00	0.00	0.65	0.61	0.61	0.68	0.26	0.52	0.00	0.00	0.00	0.00	0.96	0.59	0.55	0.00
K	intron_retention		chr2	+	chr2:101619271-101620619				chr2:101619270-101619271;chr2:101620619-101620620		0.02	0.03	0.02	0.01	0.01	0.01	0.02	0.01	0.04	0.05	0.00	0.01	0.01	0.01	0.04	0.03
N	coord_cassette	DNAJC7	chr17	-	chr17:40135655-40140749	chr17:40135655-40139612;chr17:40139713-40139836;chr17:40139929-40140749		chr17:40139613-40139712;chr17:40139837-40139928			100.00	100.00	100.00	100.00	100.00	NA	98.15	100.00	100.00	100.00	100.00	100.00	100.00	100.00	100.00	100.00
N	alternative_donor	TRAFD1	chr12	+	chr12:112563657-112568314;chr12:112563954-112568314;chr12:112563423-112568314	chr12:112563428-112568314		chr12:112563423-112563427;chr12:112563428-112563656;chr12:112563657-112563953	chr12:112563422-112563423;chr12:112563427-112563428;chr12:112563656-112563657		0.00	0.00	0.00	0.00	0.00	0.00	0.00	0.00	0.00	0.84	0.00	0.00	0.00	0.00	0.00	0.00
N	intron_retention		chr1	-	chr1:161011551-161011905				chr1:161011550-161011551;chr1:161011905-161011906		100.00	100.00	100.00	100.00	100.00	100.00	100.00	100.00	100.00	100.00	100.00	100.00	95.40	100.00	100.00	100.00
N	intron_retention		chr2	+	chr2:219499218-219499316				chr2:219499217-219499218;chr2:219499316-219499317		100.00	100.00	100.00	100.00	93.33	100.00	100.00	100.00	100.00	NA	100.00	100.00	100.00	100.00	100.00	100.00
N	intron_retention		chr1	.	chr1:16723747-16723808				chr1:16723746-16723747;chr1:16723808-16723809		100.00	99.04	100.00	100.00	100.00	100.00	100.00	100.00	100.00	100.00	100.00	100.00	100.00	100.00	100.00	100.00
N	cassette	ORC3	chr6	+	chr6:88321967-88331071	chr6:88321967-88326031;chr6:88326146-88331071		chr6:88326032-88326145			82.69	91.53	93.48	95.95	96.77	92.86	82.31	86.89	94.74	94.67	91.95	92.47	91.04	94.68	92.86	96.97
K	cassette	CEP250	chr20	+	chr20:34061878-34063326	chr20:34061878-34062618;chr20:34062678-34063326		chr20:34062619-34062677			15.56	7.84	11.59	17.65	13.33	9.68	10.83	3.92	1.72	3.33	4.08	11.43	2.00	6.94	0.00	0.00
N	cassette	HOOK3	chr8	+	chr8:42761402-42785264;chr8:42761402-42798455	chr8:42761402-42780699;chr8:42780773-42785264,chr8:42780773-42798455		chr8:42780700-42780772			100.00	100.00	100.00	100.00	100.00	100.00	100.00	100.00	93.75	94.64	100.00	100.00	100.00	100.00	98.48	98.68
N	intron_retention		chr5	+	chr5:59064299-59080772				chr5:59064298-59064299;chr5:59080772-59080773		100.00	100.00	100.00	100.00	93.94	100.00	92.86	100.00	NA	100.00	NA	NA	NA	NA	91.67	100.00
N	intron_retention		chr3	+	chr3:107515849-107517447				chr3:107515848-107515849;chr3:107517447-107517448		100.00	100.00	100.00	98.61	100.00	100.00	100.00	100.00	100.00	100.00	100.00	100.00	100.00	100.00	100.00	100.00
N	alternative_acceptor	AC017116.11	chr7	+	chr7:44105117-44105584;chr7:44105117-44108145	chr7:44105117-44105580		chr7:44105581-44105584;chr7:44105585-44108145	chr7:44105584-44105585;chr7:44108145-44108146		66.67	92.31	83.33	90.91	75.76	55.88	78.05	85.71	69.57	85.71	72.09	91.67	88.46	81.58	89.47	95.45
N	alternative_acceptor		chr14	+	chr14:91682138-91690019;chr14:91682138-91682645	chr14:91682138-91691027		chr14:91682646-91690019;chr14:91690020-91691027	chr14:91690019-91690020;chr14:91691027-91691028		0.00	0.00	9.52	NA	NA	NA	4.17	4.35	NA	NA	0.00	8.70	0.00	8.70	NA	NA
N	cassette	ANO6	chr12	+	chr12:45610175-45695796;chr12:45610175-45725077;chr12:45610175-45664244	chr12:45610175-45621950;chr12:45622057-45664244,chr12:45622057-45725077,chr12:45622057-45695796		chr12:45621951-45622056			1.49	2.68	1.82	0.00	1.83	1.50	1.04	0.82	NA	NA	1.49	0.00	2.25	2.17	NA	NA
N	alternative_acceptor		chr15	+	chr15:42638031-42639220;chr15:42638031-42638130;chr15:42638031-42638324;chr15:42638031-42638778	chr15:42638031-42640300		chr15:42638131-42638324;chr15:42638325-42638778;chr15:42638779-42639220;chr15:42639221-42640300	chr15:42638324-42638325;chr15:42638778-42638779;chr15:42639220-42639221;chr15:42640300-42640301		98.15	96.67	98.70	93.55	95.83	97.87	97.25	100.00	NA	NA	100.00	100.00	100.00	100.00	NA	100.00
N	intron_retention		chr2	.	chr2:38709441-38709465				chr2:38709440-38709441;chr2:38709465-38709466		100.00	100.00	100.00	100.00	100.00	100.00	100.00	100.00	100.00	100.00	100.00	100.00	99.39	100.00	100.00	100.00
N	intron_retention		chr20	-	chr20:10620254-10620328				chr20:10620253-10620254;chr20:10620328-10620329		100.00	100.00	100.00	99.85	100.00	100.00	100.00	100.00	100.00	100.00	100.00	100.00	100.00	100.00	100.00	100.00
N	alternative_acceptor	DSG2,NDUFV2,RP11-21J18.1	chr18	+	chr18:9126906-9127482;chr18:9126906-9134183	chr18:9126906-9127474		chr18:9127475-9127482;chr18:9127483-9134183	chr18:9127482-9127483;chr18:9134183-9134184		0.22	0.23	0.21	0.25	0.37	0.28	0.31	0.00	0.26	0.29	0.59	0.32	0.37	0.56	0.53	0.32
N	alternative_acceptor	PLD2	chr17	+	chr17:4719230-4719914	chr17:4719230-4719836		chr17:4719837-4719914	chr17:4719914-4719915		1.31	2.00	0.00	0.73	1.55	1.09	3.88	3.09	0.92	1.32	0.00	1.16	0.61	0.00	1.90	0.81
K	intron_retention		chr19	+	chr19:55591647-55592139				chr19:55591646-55591647;chr19:55592139-55592140		0.00	5.77	2.13	3.03	8.33	2.94	1.85	2.86	6.67	12.05	7.56	8.48	9.77	8.73	13.11	8.04
N	alternative_acceptor		chr12	-	chr12:54063733-54066355;chr12:54063727-54066355	chr12:54063746-54066355		chr12:54063727-54063732;chr12:54063733-54063745	chr12:54063726-54063727;chr12:54063732-54063733		40.62	35.00	38.89	45.45	42.86	NA	41.30	38.89	40.00	NA	26.67	33.33	33.33	26.67	41.18	37.50
N	alternative_acceptor	EXOSC10	chr1	-	chr1:11127742-11128064;chr1:11126806-11128064	chr1:11126804-11128064		chr1:11126804-11126805;chr1:11126806-11127741	chr1:11126803-11126804;chr1:11126805-11126806		0.00	0.00	0.00	0.00	0.00	0.00	1.07	0.00	0.00	0.00	0.00	0.00	0.00	0.00	0.00	0.60
N	alternative_acceptor	PEX11B	chr1	+	chr1:145516457-145517272;chr1:145516457-145517282	chr1:145516457-145517315		chr1:145517273-145517282;chr1:145517283-145517315	chr1:145517282-145517283;chr1:145517315-145517316		0.00	0.00	0.00	0.00	0.00	0.00	0.82	0.00	0.00	0.00	0.00	0.00	0.00	0.00	0.00	0.00
N	alternative_acceptor	DNASE1,MT1E	chr16	+	chr16:3706755-3707001;chr16:3706755-3707162;chr16:3706755-3706999	chr16:3706755-3706964		chr16:3706965-3706999;chr16:3707000-3707001;chr16:3707002-3707162	chr16:3706999-3707000;chr16:3707001-3707002;chr16:3707162-3707163		20.00	14.29	11.11	25.00	22.22	9.09	27.78	27.27	19.05	17.65	25.00	27.27	40.00	38.46	30.00	20.00
K	intron_retention		chr6	+	chr6:10702873-10703637				chr6:10702872-10702873;chr6:10703637-10703638		0.00	1.16	1.12	1.40	1.98	0.84	0.88	0.88	0.00	1.20	0.84	0.00	1.20	1.77	0.86	0.34
N	intron_retention		chr18	+	chr18:12308795-12325070				chr18:12308794-12308795;chr18:12325070-12325071		100.00	97.26	100.00	100.00	100.00	100.00	99.30	100.00	NA	NA	100.00	100.00	NA	100.00	NA	NA
N	alternative_acceptor	ZWILCH	chr15	+	chr15:66839044-66859491;chr15:66839044-66839556;chr15:66839044-66855494;chr15:66839044-66840169;chr15:66839044-66840688;chr15:66839044-66866265;chr15:66839044-66839580	chr15:66839044-66840151		chr15:66839557-66839580;chr15:66839581-66840151;chr15:66840152-66840169;chr15:66840170-66840688;chr15:66840689-66855494;chr15:66855495-66859491;chr15:66859492-66866265	chr15:66839580-66839581;chr15:66840151-66840152;chr15:66840169-66840170;chr15:66840688-66840689;chr15:66855494-66855495;chr15:66859491-66859492;chr15:66866265-66866266		0.00	0.00	0.00	0.00	0.00	0.00	0.00	0.00	0.00	0.00	0.00	0.00	0.00	0.00	0.00	0.00
N	intron_retention		chr19	.	chr19:45304115-45305304				chr19:45304114-45304115;chr19:45305304-45305305		100.00	100.00	100.00	100.00	100.00	100.00	100.00	94.29	100.00	100.00	100.00	100.00	100.00	100.00	100.00	100.00
N	alternative_acceptor	CERCAM	chr9	+	chr9:131191316-131193449	chr9:131191316-131191464		chr9:131191465-131193449	chr9:131193449-131193450		1.02	1.17	0.85	0.71	0.74	0.93	0.87	0.86	4.17	12.50	0.00	NA	7.69	0.00	9.09	4.35
N	alternative_acceptor	XRN1	chr3	-	chr3:142133134-142135981	chr3:142133672-142135981		chr3:142133134-142133671	chr3:142133133-142133134		0.00	0.00	0.00	0.00	0.00	0.00	0.00	0.00	0.00	0.00	0.00	NA	0.00	0.00	0.00	0.00
N	alternative_donor		chr2	-	chr2:216288250-216288864;chr2:216288250-216288883	chr2:216288250-216288868		chr2:216288865-216288868;chr2:216288869-216288883	chr2:216288868-216288869;chr2:216288883-216288884		100.00	100.00	100.00	100.00	99.99	100.00	100.00	99.97	100.00	100.00	99.86	100.00	100.00	100.00	100.00	100.00
N	cassette	PRKDC	chr8	-	chr8:48815356-48824969	chr8:48815356-48817428;chr8:48817537-48824969		chr8:48817429-48817536			98.78	98.88	99.33	100.00	99.55	100.00	98.78	97.50	100.00	100.00	100.00	100.00	100.00	99.59	100.00	100.00
N	intron_retention		chr17	+	chr17:4058155-4060863				chr17:4058154-4058155;chr17:4060863-4060864		100.00	100.00	100.00	100.00	100.00	100.00	100.00	100.00	90.00	100.00	100.00	100.00	100.00	100.00	100.00	100.00
K	cassette	EVA1C	chr21	+	chr21:33825817-33840003;chr21:33785322-33840003	chr21:33825817-33829904,chr21:33785322-33829904;chr21:33830029-33840003		chr21:33829905-33830028			66.27	62.90	53.85	67.44	57.14	41.94	63.85	72.73	NA	NA	62.24	49.28	57.63	47.96	NA	NA
N	intron_retention		chr12	.	chr12:49330273-49330360				chr12:49330272-49330273;chr12:49330360-49330361		100.00	100.00	100.00	100.00	100.00	100.00	100.00	100.00	100.00	100.00	100.00	100.00	100.00	100.00	100.00	99.79
N	alternative_acceptor		chr1	+	chr1:52732504-52734242;chr1:52732504-52734142	chr1:52732504-52734134		chr1:52734135-52734142;chr1:52734143-52734242	chr1:52734142-52734143;chr1:52734242-52734243		100.00	98.89	100.00	95.65	94.12	100.00	97.84	98.25	100.00	94.12	100.00	100.00	100.00	100.00	100.00	100.00
N	intron_retention		chr8	-	chr8:102504534-102504875				chr8:102504533-102504534;chr8:102504875-102504876		100.00	100.00	100.00	100.00	100.00	100.00	100.00	100.00	100.00	100.00	100.00	100.00	100.00	100.00	97.62	100.00
N	intron_retention		chr16	+	chr16:30077248-30078571				chr16:30077247-30077248;chr16:30078571-30078572		100.00	99.84	100.00	100.00	100.00	100.00	100.00	100.00	100.00	100.00	100.00	100.00	100.00	100.00	100.00	100.00
N	intron_retention	FBXL19	chr16	+	chr16:30934474-30935488				chr16:30934473-30934474;chr16:30935488-30935489		100.00	100.00	100.00	100.00	100.00	96.88	100.00	100.00	100.00	100.00	100.00	100.00	100.00	100.00	100.00	100.00
N	intron_retention		chr5	-	chr5:177022717-177022933				chr5:177022716-177022717;chr5:177022933-177022934		100.00	100.00	100.00	100.00	100.00	100.00	100.00	100.00	100.00	99.19	100.00	100.00	100.00	100.00	100.00	100.00
N	alternative_acceptor		chr6	+	chr6:35280550-35285712;chr6:35280550-35281876;chr6:35280550-35285638;chr6:35280550-35285326	chr6:35280550-35285667		chr6:35281877-35285326;chr6:35285327-35285638;chr6:35285639-35285667;chr6:35285668-35285712	chr6:35285326-35285327;chr6:35285638-35285639;chr6:35285667-35285668;chr6:35285712-35285713		71.72	67.92	58.75	62.92	55.13	58.90	64.36	60.67	67.27	60.78	64.71	70.97	58.33	64.00	65.45	61.11
N	cassette	PACRGL	chr4	+	chr4:20702202-20706088;chr4:20702241-20706088;chr4:20702411-20706088;chr4:20703508-20706088	chr4:20702241-20703763,chr4:20702202-20703763,chr4:20703508-20703763,chr4:20702411-20703763;chr4:20703845-20706088		chr4:20703764-20703844			10.00	10.00	14.61	14.67	16.13	21.74	8.92	7.46	7.81	3.90	3.70	3.70	5.80	5.62	4.55	7.34
N	cassette	C14orf1	chr14	-	chr14:76118233-76123712;chr14:76118233-76127117	chr14:76118233-76121228;chr14:76121320-76127117,chr14:76121320-76123712		chr14:76121229-76121319			99.37	99.42	99.68	100.00	99.27	99.08	99.16	98.52	100.00	99.39	99.15	100.00	100.00	99.60	99.03	99.39
N	intron_retention		chr14	+	chr14:105408444-105411413				chr14:105408443-105408444;chr14:105411413-105411414		84.34	91.06	86.97	84.94	73.84	79.07	90.10	98.08	96.30	100.00	100.00	100.00	100.00	100.00	100.00	100.00
N	intron_retention		chr14	-	chr14:55169142-55215615				chr14:55169141-55169142;chr14:55215615-55215616		100.00	100.00	100.00	100.00	100.00	100.00	99.12	100.00	100.00	100.00	100.00	100.00	100.00	100.00	100.00	100.00
N	intron_retention		chrX	-	chrX:53573770-53574633				chrX:53573769-53573770;chrX:53574633-53574634		90.48	88.46	100.00	88.89	100.00	94.87	96.00	96.15	93.33	92.00	100.00	100.00	82.86	92.50	93.94	97.30
N	intron_retention		chr2	.	chr2:232577615-232577717				chr2:232577614-232577615;chr2:232577717-232577718		99.76	100.00	100.00	100.00	100.00	100.00	100.00	100.00	100.00	100.00	100.00	100.00	100.00	100.00	100.00	100.00
N	alternative_donor	WLS	chr1	-	chr1:68659911-68698342;chr1:68659911-68697385;chr1:68659911-68762893;chr1:68659911-68698735;chr1:68659911-68697270	chr1:68659911-68697876		chr1:68697271-68697385;chr1:68697386-68697876;chr1:68697877-68698342;chr1:68698343-68698735;chr1:68698736-68762893	chr1:68697385-68697386;chr1:68697876-68697877;chr1:68698342-68698343;chr1:68698735-68698736;chr1:68762893-68762894		100.00	100.00	100.00	100.00	100.00	100.00	83.33	100.00	100.00	100.00	100.00	100.00	100.00	100.00	100.00	100.00
N	intron_retention		chr9	.	chr9:34635036-34635198				chr9:34635035-34635036;chr9:34635198-34635199		100.00	100.00	100.00	99.77	100.00	100.00	100.00	100.00	100.00	100.00	100.00	100.00	100.00	100.00	100.00	100.00
N	coord_cassette	PEX7	chr6	+	chr6:137151272-137187764	chr6:137151272-137166752;chr6:137166831-137167210;chr6:137167320-137187764		chr6:137166753-137166830;chr6:137167211-137167319			100.00	100.00	100.00	100.00	93.75	100.00	98.63	100.00	100.00	100.00	100.00	100.00	100.00	100.00	100.00	100.00
N	intron_retention		chr11	+	chr11:380952-381678				chr11:380951-380952;chr11:381678-381679		100.00	77.78	100.00	100.00	63.64	77.78	100.00	100.00	NA	NA	100.00	100.00	100.00	100.00	NA	NA
N	intron_retention		chr17	-	chr17:60059607-60059655				chr17:60059606-60059607;chr17:60059655-60059656		100.00	100.00	100.00	100.00	100.00	100.00	99.51	100.00	100.00	100.00	100.00	100.00	100.00	100.00	100.00	100.00
N	intron_retention		chr10	+	chr10:129903445-129906720				chr10:129903444-129903445;chr10:129906720-129906721		100.00	100.00	100.00	100.00	100.00	100.00	100.00	100.00	100.00	100.00	100.00	100.00	100.00	100.00	100.00	99.46
N	intron_retention	SDHAP3	chr5	-	chr5:1569114-1572296				chr5:1569113-1569114;chr5:1572296-1572297		32.00	32.26	42.11	42.11	43.75	40.00	33.75	25.00	90.00	NA	93.68	92.59	94.38	93.30	75.00	100.00
N	alternative_acceptor	BAG1	chr9	-	chr9:33259032-33261084	chr9:33259353-33261084		chr9:33259032-33259352	chr9:33259031-33259032		0.00	0.57	0.53	1.95	1.40	1.71	1.37	0.56	0.40	1.12	1.28	0.38	1.04	1.67	0.38	0.76
N	intron_retention		chr7	+	chr7:100770526-100771783				chr7:100770525-100770526;chr7:100771783-100771784		100.00	100.00	100.00	100.00	100.00	100.00	100.00	99.21	NA	NA	NA	NA	NA	NA	NA	NA
N	cassette	ITPR1	chr3	+	chr3:4817127-4821233	chr3:4817127-4818947;chr3:4819059-4821233		chr3:4818948-4819058			100.00	100.00	100.00	100.00	100.00	100.00	89.47	100.00	NA	NA	100.00	100.00	NA	100.00	NA	NA
N	cassette	TTC39C	chr18	+	chr18:21694612-21703797	chr18:21694612-21698088;chr18:21698197-21703797		chr18:21698089-21698196			100.00	100.00	95.24	95.00	100.00	100.00	96.77	100.00	100.00	100.00	NA	NA	NA	NA	100.00	100.00
N	intron_retention		chr11	+	chr11:6415272-6415448				chr11:6415271-6415272;chr11:6415448-6415449		87.50	95.00	100.00	100.00	100.00	100.00	90.32	84.62	100.00	100.00	100.00	NA	100.00	100.00	100.00	100.00
N	alternative_acceptor	LRP5L	chr22	-	chr22:25771976-25777347;chr22:25771972-25777347	chr22:25771868-25777347		chr22:25771868-25771971;chr22:25771972-25771975	chr22:25771867-25771868;chr22:25771971-25771972		0.00	0.00	0.00	0.00	0.00	0.00	3.57	0.00	0.00	0.00	0.00	0.00	0.00	0.00	0.00	0.00
K	intron_retention		chr4	-	chr4:887798-890247				chr4:887797-887798;chr4:890247-890248		9.32	12.93	9.76	9.09	5.00	7.59	8.70	7.41	4.32	3.29	4.67	5.61	6.16	7.17	8.12	5.09
K	intron_retention		chr6	+	chr6:33374264-33374368				chr6:33374263-33374264;chr6:33374368-33374369		0.00	0.00	0.93	1.07	1.30	2.61	0.00	1.56	1.84	1.11	1.85	0.00	1.82	0.86	1.33	0.56
N	cassette	ABCD4	chr14	-	chr14:74754963-74756185;chr14:74754963-74756993	chr14:74754963-74755418;chr14:74755469-74756185,chr14:74755469-74756993		chr14:74755419-74755468			100.00	100.00	100.00	98.25	100.00	100.00	100.00	97.73	96.97	100.00	100.00	100.00	98.98	100.00	100.00	100.00
N	intron_retention		chr17	-	chr17:41844628-41844736				chr17:41844627-41844628;chr17:41844736-41844737		100.00	100.00	100.00	100.00	100.00	100.00	100.00	100.00	100.00	100.00	100.00	100.00	100.00	99.15	100.00	100.00
N	cassette	U2SURP	chr3	+	chr3:142751789-142753729	chr3:142751789-142752112;chr3:142752193-142753729		chr3:142752113-142752192			100.00	100.00	100.00	100.00	100.00	100.00	99.33	98.37	100.00	100.00	100.00	100.00	100.00	100.00	100.00	100.00
N	intron_retention		chr19	+	chr19:49458868-49458943				chr19:49458867-49458868;chr19:49458943-49458944		100.00	100.00	97.92	100.00	100.00	100.00	100.00	100.00	100.00	95.83	100.00	100.00	100.00	100.00	100.00	100.00
N	alternative_acceptor	FAM63A	chr1	-	chr1:150974788-150978787;chr1:150974647-150978787;chr1:150975183-150978787;chr1:150974800-150978787;chr1:150975445-150978787;chr1:150974743-150978787;chr1:150974780-150978787	chr1:150974877-150978787		chr1:150974647-150974742;chr1:150974743-150974779;chr1:150974780-150974787;chr1:150974788-150974799;chr1:150974800-150974876;chr1:150974877-150975182;chr1:150975183-150975444	chr1:150974646-150974647;chr1:150974742-150974743;chr1:150974779-150974780;chr1:150974787-150974788;chr1:150974799-150974800;chr1:150974876-150974877;chr1:150975182-150975183		0.00	0.00	0.00	0.00	0.00	0.00	0.00	0.00	0.00	0.00	0.00	1.35	0.00	0.00	0.00	0.00
K	intron_retention	AKAP1	chr17	+	chr17:55194289-55195741				chr17:55194288-55194289;chr17:55195741-55195742		0.00	0.00	0.00	0.00	0.00	0.00	0.00	0.00	0.00	0.00	0.00	0.00	0.21	0.16	0.00	0.00
N	cassette	NDST1	chr5	+	chr5:149865567-149900429;chr5:149877802-149900429;chr5:149865587-149900429;chr5:149877542-149900429;chr5:149865971-149900429;chr5:149877554-149900429	chr5:149865971-149898359,chr5:149865587-149898359,chr5:149865567-149898359,chr5:149877802-149898359,chr5:149877554-149898359,chr5:149877542-149898359;chr5:149898482-149900429		chr5:149898360-149898481			3.50	4.18	3.76	2.90	4.49	2.51	5.50	5.26	4.08	6.45	4.88	NA	2.13	6.49	2.82	5.49
K	intron_retention	DDX46	chr5	+	chr5:134124955-134126159				chr5:134124954-134124955;chr5:134126159-134126160		100.00	90.00	100.00	100.00	93.33	93.75	100.00	NA	100.00	90.00	91.67	100.00	95.83	96.00	87.50	100.00
N	intron_retention	MOK	chr14	-	chr14:102700127-102704568				chr14:102700126-102700127;chr14:102704568-102704569		0.00	26.67	20.00	30.77	NA	NA	3.12	NA	NA	NA	NA	NA	NA	NA	NA	NA
N	alternative_donor		chr9	-	chr9:35725725-35728353;chr9:35725725-35725826;chr9:35725725-35726372;chr9:35725725-35725893;chr9:35725725-35731918;chr9:35725725-35727856;chr9:35725725-35727634;chr9:35725725-35726393;chr9:35725725-35726494	chr9:35725725-35732071		chr9:35725827-35725893;chr9:35725894-35726372;chr9:35726373-35726393;chr9:35726394-35726494;chr9:35726495-35727634;chr9:35727635-35727856;chr9:35727857-35728353;chr9:35728354-35731918;chr9:35731919-35732071	chr9:35725893-35725894;chr9:35726372-35726373;chr9:35726393-35726394;chr9:35726494-35726495;chr9:35727634-35727635;chr9:35727856-35727857;chr9:35728353-35728354;chr9:35731918-35731919;chr9:35732071-35732072		80.60	75.00	88.63	89.64	84.62	91.18	72.22	74.61	92.82	92.46	86.67	79.17	90.21	90.84	90.39	87.64
N	alternative_donor	PDE4DIP	chr1	-	chr1:145021168-145030017;chr1:145021168-145058959;chr1:145021168-145039589;chr1:145021168-145039585	chr1:145021168-145156347		chr1:145030018-145039585;chr1:145039586-145039589;chr1:145039590-145058959;chr1:145058960-145156347	chr1:145039585-145039586;chr1:145039589-145039590;chr1:145058959-145058960;chr1:145156347-145156348		0.00	0.00	0.00	0.00	0.00	0.00	0.00	0.00	NA	100.00	NA	NA	NA	NA	NA	NA
N	alternative_donor	ATP2C1	chr3	+	chr3:130660544-130672664	chr3:130672316-130672664		chr3:130660544-130672315	chr3:130660543-130660544		0.00	0.21	0.26	0.00	0.28	0.25	0.22	0.00	0.00	0.00	0.00	0.00	0.00	0.00	0.00	0.00
K	intron_retention		chr2	-	chr2:39479027-39481590				chr2:39479026-39479027;chr2:39481590-39481591		1.11	2.08	1.39	1.32	1.39	0.00	2.62	1.35	2.59	0.00	0.00	1.14	2.47	0.74	0.68	0.00
N	cassette	TFDP1	chr13	+	chr13:114288349-114290291	chr13:114288349-114288848;chr13:114288918-114290291		chr13:114288849-114288917			100.00	100.00	100.00	100.00	100.00	100.00	99.34	100.00	100.00	100.00	100.00	100.00	100.00	100.00	100.00	100.00
N	alternative_first_exon	CHTF8	chr16	-	chr16:69152429-69154051;chr16:69152429-69154009;chr16:69152429-69154955;chr16:69152429-69155338	chr16:69152429-69166386	chr16:69154010-69154111;chr16:69154956-69155073;chr16:69155339-69155396	chr16:69166387-69166487			0.00	1.96	0.00	0.00	0.00	0.00	0.00	0.00	0.00	0.00	0.00	0.00	0.00	0.00	0.00	0.00
N	alternative_acceptor		chr1	+	chr1:93303191-93306113;chr1:93303191-93304610;chr1:93303191-93306082	chr1:93303191-93306107		chr1:93304611-93306082;chr1:93306083-93306107;chr1:93306108-93306113	chr1:93306082-93306083;chr1:93306107-93306108;chr1:93306113-93306114		99.54	99.58	99.41	99.50	99.53	99.64	99.30	99.70	98.95	98.99	99.29	99.49	99.43	99.18	98.60	98.81
N	alternative_acceptor	BCS1L	chr2	+	chr2:219526984-219527232;chr2:219526984-219527237	chr2:219526984-219527196		chr2:219527197-219527232;chr2:219527233-219527237	chr2:219527232-219527233;chr2:219527237-219527238		1.64	2.61	2.63	2.27	2.63	2.50	2.59	2.97	3.33	1.79	0.97	2.00	3.08	2.86	2.60	1.94
N	intron_retention		chr19	+	chr19:18279593-18279896				chr19:18279592-18279593;chr19:18279896-18279897		98.18	98.39	98.55	98.51	98.73	97.06	100.00	98.25	98.00	98.31	97.40	98.65	98.84	99.07	96.97	96.74
N	alternative_donor	ZSCAN5A	chr19	-	chr19:56824754-56826049;chr19:56824754-56825618;chr19:56824754-56825789;chr19:56824754-56826148	chr19:56824754-56825988		chr19:56825619-56825789;chr19:56825790-56825988;chr19:56825989-56826049;chr19:56826050-56826148	chr19:56825789-56825790;chr19:56825988-56825989;chr19:56826049-56826050;chr19:56826148-56826149		14.29	9.09	8.00	0.00	13.33	0.00	10.53	0.00	0.00	0.00	5.00	0.00	0.00	7.41	0.00	0.00
N	intron_retention		chr1	-	chr1:144852444-144853218				chr1:144852443-144852444;chr1:144853218-144853219		100.00	100.00	100.00	100.00	100.00	100.00	98.15	100.00	NA	NA	NA	NA	NA	NA	NA	NA
N	intron_retention		chr10	.	chr10:73587889-73588713				chr10:73587888-73587889;chr10:73588713-73588714		100.00	100.00	100.00	100.00	100.00	100.00	100.00	100.00	100.00	100.00	100.00	100.00	99.88	100.00	100.00	100.00
N	intron_retention		chr9	.	chr9:116169793-116169817				chr9:116169792-116169793;chr9:116169817-116169818		100.00	100.00	100.00	100.00	100.00	100.00	100.00	100.00	100.00	100.00	100.00	100.00	100.00	100.00	100.00	99.72
N	alternative_acceptor	PLXNA1	chr3	+	chr3:126723852-126723944;chr3:126723852-126723992;chr3:126723852-126723932	chr3:126723852-126723969		chr3:126723933-126723944;chr3:126723945-126723969;chr3:126723970-126723992	chr3:126723944-126723945;chr3:126723969-126723970;chr3:126723992-126723993		0.00	0.00	0.00	0.00	0.00	0.00	0.00	0.00	0.00	0.00	0.00	0.00	0.00	0.00	0.00	0.00
N	intron_retention		chr20	+	chr20:61436376-61438888				chr20:61436375-61436376;chr20:61438888-61438889		100.00	95.24	100.00	100.00	100.00	100.00	100.00	100.00	NA	100.00	90.91	NA	100.00	100.00	100.00	100.00
N	alternative_donor	FRS3	chr6	-	chr6:41745915-41746472;chr6:41745915-41754230	chr6:41745915-41747553		chr6:41746473-41747553;chr6:41747554-41754230	chr6:41747553-41747554;chr6:41754230-41754231		75.00	80.00	80.00	80.00	66.67	50.00	83.33	66.67	100.00	100.00	100.00	100.00	80.00	85.71	33.33	66.67
N	alternative_acceptor	WHAMMP3	chr15	-	chr15:23191921-23194712;chr15:23194252-23194712;chr15:23191965-23194712;chr15:23191943-23194712	chr15:23191915-23194712		chr15:23191915-23191920;chr15:23191921-23191942;chr15:23191943-23191964;chr15:23191965-23194251	chr15:23191914-23191915;chr15:23191920-23191921;chr15:23191942-23191943;chr15:23191964-23191965		0.00	0.00	0.00	0.00	0.00	0.00	0.00	0.00	NA	NA	NA	NA	NA	NA	NA	NA
N	alternative_acceptor		chr4	-	chr4:75528104-75553876;chr4:75531034-75553876;chr4:75513597-75553876;chr4:75552418-75553876	chr4:75524070-75553876		chr4:75513597-75524069;chr4:75524070-75528103;chr4:75528104-75531033;chr4:75531034-75552417	chr4:75513596-75513597;chr4:75524069-75524070;chr4:75528103-75528104;chr4:75531033-75531034		0.00	5.56	0.00	0.00	NA	0.00	5.88	12.50	0.00	0.00	NA	0.00	NA	0.00	0.00	0.00
N	cassette	TRAF6	chr11	-	chr11:36520191-36531597	chr11:36520191-36522769;chr11:36523088-36531597		chr11:36522770-36523087			100.00	100.00	100.00	100.00	100.00	100.00	99.14	98.04	100.00	100.00	100.00	100.00	100.00	100.00	100.00	100.00
N	cassette	AMPD3	chr11	+	chr11:10506587-10514895	chr11:10506587-10508781;chr11:10508912-10514895		chr11:10508782-10508911			95.35	94.79	100.00	96.08	95.65	97.78	92.82	100.00	100.00	100.00	100.00	100.00	83.33	100.00	100.00	100.00
K	alternative_donor	TDRKH	chr1	-	chr1:151755526-151762874;chr1:151755526-151762855	chr1:151755526-151762880		chr1:151762856-151762874;chr1:151762875-151762880	chr1:151762874-151762875;chr1:151762880-151762881		23.08	50.00	70.00	56.67	63.64	68.18	50.00	57.14	43.33	45.45	41.67	60.00	48.15	48.08	53.66	28.57
N	intron_retention		chr7	-	chr7:21552294-21552429				chr7:21552293-21552294;chr7:21552429-21552430		100.00	100.00	100.00	100.00	NA	100.00	96.97	100.00	100.00	100.00	100.00	100.00	100.00	100.00	100.00	100.00
N	cassette	RPS3	chr11	+	chr11:75111822-75115715	chr11:75111822-75115192;chr11:75115252-75115715		chr11:75115193-75115251			100.00	100.00	100.00	100.00	100.00	99.98	100.00	100.00	100.00	100.00	100.00	100.00	100.00	100.00	100.00	100.00
N	alternative_first_exon	FXYD5	chr19	+	chr19:35655479-35657044;chr19:35651705-35657044;chr19:35655149-35657044	chr19:35649304-35657044	chr19:35651612-35651704;chr19:35654938-35655148	chr19:35649247-35649303			0.00	0.41	0.00	0.00	0.00	0.00	0.00	0.00	0.00	1.15	0.00	0.00	0.00	0.00	0.00	0.00
N	alternative_acceptor	DST	chr6	-	chr6:56507330-56507419;chr6:56507301-56507419;chr6:56507302-56507419	chr6:56507297-56507419		chr6:56507297-56507300;chr6:56507301-56507301;chr6:56507302-56507329	chr6:56507296-56507297;chr6:56507300-56507301;chr6:56507301-56507302		0.00	0.00	0.00	0.00	0.14	0.23	0.22	2.17	NA	NA	NA	NA	NA	NA	NA	NA
N	alternative_donor	WDFY3	chr4	-	chr4:85660273-85661339	chr4:85660273-85660912		chr4:85660913-85661339	chr4:85661339-85661340		0.00	0.00	0.00	0.00	0.00	0.00	0.00	0.00	0.00	0.00	0.00	0.00	0.00	0.00	0.00	0.00
N	intron_retention		chr4	-	chr4:2256216-2256881				chr4:2256215-2256216;chr4:2256881-2256882		100.00	100.00	100.00	100.00	100.00	100.00	98.08	100.00	100.00	100.00	100.00	100.00	100.00	100.00	100.00	100.00
N	alternative_acceptor		chr5	+	chr5:50120810-50122600	chr5:50120810-50122588		chr5:50122589-50122600	chr5:50122600-50122601		100.00	100.00	100.00	100.00	100.00	100.00	98.23	100.00	100.00	100.00	100.00	100.00	100.00	100.00	100.00	100.00
N	alternative_acceptor	WDFY3	chr4	-	chr4:85594145-85598351;chr4:85598279-85598351	chr4:85594139-85598351		chr4:85594139-85594144;chr4:85594145-85598278	chr4:85594138-85594139;chr4:85594144-85594145		0.00	0.00	0.00	0.00	0.00	0.00	1.16	0.00	0.00	0.00	0.00	0.00	0.00	0.00	0.00	0.00
K	intron_retention		chrX	-	chrX:70470577-70471027				chrX:70470576-70470577;chrX:70471027-70471028		0.00	0.00	1.90	1.12	0.96	1.52	1.03	0.00	0.88	0.00	0.00	2.41	3.12	1.85	1.54	1.05
N	alternative_acceptor		chr11	+	chr11:65413429-65413742	chr11:65413429-65413691		chr11:65413692-65413742	chr11:65413742-65413743		91.18	100.00	98.31	94.44	91.67	100.00	100.00	100.00	95.38	96.66	100.00	100.00	96.36	95.96	96.47	96.81
N	intron_retention		chr1	-	chr1:44818598-44818842				chr1:44818597-44818598;chr1:44818842-44818843		90.00	88.89	100.00	100.00	100.00	100.00	100.00	100.00	NA	NA	NA	NA	NA	100.00	NA	NA
N	alternative_acceptor	DHX35	chr20	+	chr20:37591051-37597723;chr20:37591051-37593094	chr20:37591051-37596645		chr20:37593095-37596645;chr20:37596646-37597723	chr20:37596645-37596646;chr20:37597723-37597724		0.00	0.00	0.00	0.00	0.00	0.00	0.00	0.00	0.00	0.00	0.00	0.00	0.00	0.00	0.00	0.00
K	intron_retention		chr1	-	chr1:19671747-19683128				chr1:19671746-19671747;chr1:19683128-19683129		0.14	0.41	0.20	0.21	0.32	0.30	0.41	0.66	0.16	0.07	0.10	0.12	0.29	0.37	0.30	0.15
K	intron_retention	TPR	chr1	-	chr1:186324901-186325417				chr1:186324900-186324901;chr1:186325417-186325418		0.00	0.00	0.00	0.00	0.00	0.43	0.83	2.92	0.00	0.00	0.26	0.00	0.44	0.33	1.86	0.97
K	cassette	ILVBL	chr19	-	chr19:15234055-15235735	chr19:15234055-15234185;chr19:15234388-15235735		chr19:15234186-15234387			100.00	98.57	100.00	100.00	100.00	100.00	99.15	97.71	100.00	100.00	100.00	98.76	100.00	100.00	100.00	98.19
N	alternative_donor	ZNF438	chr10	-	chr10:31124570-31139150	chr10:31124570-31133781		chr10:31133782-31139150	chr10:31139150-31139151		90.00	100.00	100.00	100.00	100.00	100.00	95.24	100.00	100.00	100.00	100.00	100.00	100.00	100.00	100.00	100.00
K	alternative_first_exon	ANKS1A	chr6	+	chr6:35022340-35027923;chr6:35021943-35027923	chr6:35026455-35027923	chr6:35021876-35021942	chr6:35026025-35026454			0.00	1.92	1.33	1.35	0.00	3.51	2.88	2.44	1.61	1.59	1.75	0.00	1.72	2.82	2.99	1.37
N	alternative_acceptor	GALNS	chr16	-	chr16:88891278-88893109	chr16:88892088-88893109		chr16:88891278-88892087	chr16:88891277-88891278		0.00	0.00	0.00	0.00	0.00	0.00	0.00	0.00	0.00	0.00	0.00	0.00	0.00	0.00	0.00	0.00
N	intron_retention		chr6	-	chr6:74229141-74229184				chr6:74229140-74229141;chr6:74229184-74229185		100.00	100.00	100.00	100.00	100.00	100.00	100.00	100.00	100.00	100.00	100.00	100.00	100.00	100.00	100.00	100.00
N	cassette	CUX1	chr7	+	chr7:101845485-101848393	chr7:101845485-101847670;chr7:101847837-101848393		chr7:101847671-101847836			100.00	100.00	100.00	100.00	100.00	100.00	99.18	100.00	100.00	100.00	100.00	100.00	100.00	100.00	100.00	100.00
K	alternative_acceptor	ECT2	chr3	+	chr3:172472451-172473087	chr3:172472451-172473084		chr3:172473085-172473087	chr3:172473087-172473088		97.62	100.00	97.56	100.00	95.12	94.00	100.00	100.00	96.48	98.76	95.83	100.00	100.00	97.18	97.44	96.79
N	intron_retention		chr21	.	chr21:45503174-45504032				chr21:45503173-45503174;chr21:45504032-45504033		100.00	100.00	100.00	100.00	100.00	100.00	100.00	100.00	100.00	100.00	100.00	100.00	100.00	100.00	94.74	100.00
N	intron_retention		chr17	+	chr17:80573683-80573718				chr17:80573682-80573683;chr17:80573718-80573719		100.00	100.00	98.67	100.00	100.00	100.00	100.00	100.00	100.00	100.00	100.00	100.00	100.00	100.00	100.00	97.87
N	intron_retention		chr10	-	chr10:101478258-101478458				chr10:101478257-101478258;chr10:101478458-101478459		91.67	88.89	100.00	100.00	100.00	100.00	93.33	100.00	NA	100.00	100.00	100.00	100.00	100.00	100.00	100.00
N	intron_retention		chr20	+	chr20:60847210-60847230				chr20:60847209-60847210;chr20:60847230-60847231		100.00	100.00	100.00	100.00	100.00	100.00	100.00	100.00	98.80	100.00	100.00	100.00	100.00	100.00	100.00	100.00
K	intron_retention		chr9	+	chr9:123932095-123933685				chr9:123932094-123932095;chr9:123933685-123933686		6.90	17.86	25.00	28.00	39.13	61.11	15.00	11.76	0.00	10.00	8.33	0.00	15.79	17.24	11.11	5.00
N	alternative_acceptor	C14orf166	chr14	+	chr14:52470961-52471058;chr14:52470961-52471079;chr14:52470961-52471055	chr14:52470961-52471085		chr14:52471056-52471058;chr14:52471059-52471079;chr14:52471080-52471085	chr14:52471058-52471059;chr14:52471079-52471080;chr14:52471085-52471086		0.00	0.00	0.00	0.00	0.00	0.00	0.00	0.29	0.00	0.00	0.00	0.00	0.00	0.00	0.00	0.00
N	intron_retention		chr1	-	chr1:149898437-149898682				chr1:149898436-149898437;chr1:149898682-149898683		100.00	100.00	100.00	100.00	100.00	100.00	99.70	100.00	100.00	100.00	100.00	100.00	100.00	100.00	100.00	100.00
N	alternative_donor		chr12	-	chr12:94972306-94975456	chr12:94972306-94975397		chr12:94975398-94975456	chr12:94975456-94975457		100.00	97.87	100.00	100.00	100.00	100.00	98.43	100.00	NA	100.00	NA	NA	NA	100.00	NA	100.00
N	intron_retention		chr7	+	chr7:128407710-128411743				chr7:128407709-128407710;chr7:128411743-128411744		100.00	100.00	100.00	100.00	100.00	100.00	94.64	100.00	100.00	100.00	100.00	100.00	100.00	100.00	100.00	100.00
N	alternative_acceptor	OPTN	chr10	+	chr10:13151016-13151096;chr10:13151016-13151142	chr10:13151016-13151111		chr10:13151097-13151111;chr10:13151112-13151142	chr10:13151111-13151112;chr10:13151142-13151143		79.64	73.37	74.00	78.26	76.04	79.59	73.45	73.33	73.33	75.00	63.33	82.50	78.95	64.29	84.62	76.92
K	cassette	TPM3	chr1	-	chr1:154145678-154155463	chr1:154145678-154148590;chr1:154148656-154155463		chr1:154148591-154148655			93.65	94.95	99.48	99.45	99.07	98.87	92.46	95.59	98.56	98.84	98.45	95.90	98.81	98.79	98.76	98.66
N	alternative_donor	CLCN6	chr1	+	chr1:11866407-11867187	chr1:11866634-11867187		chr1:11866407-11866633	chr1:11866406-11866407		0.00	0.00	0.00	0.00	0.00	0.00	0.00	0.00	0.00	0.00	0.00	NA	0.00	0.00	0.00	0.00
N	intron_retention		chr17	-	chr17:58256209-58256531				chr17:58256208-58256209;chr17:58256531-58256532		100.00	100.00	100.00	100.00	100.00	100.00	99.25	100.00	100.00	100.00	100.00	100.00	100.00	100.00	100.00	100.00
N	alternative_acceptor		chr5	-	chr5:60560680-60600340;chr5:60598633-60600340;chr5:60548717-60600340;chr5:60581933-60600340;chr5:60566930-60600340;chr5:60589684-60600340	chr5:60585752-60600340		chr5:60548717-60560679;chr5:60560680-60566929;chr5:60566930-60581932;chr5:60581933-60585751;chr5:60585752-60589683;chr5:60589684-60598632	chr5:60548716-60548717;chr5:60560679-60560680;chr5:60566929-60566930;chr5:60581932-60581933;chr5:60585751-60585752;chr5:60589683-60589684		0.00	0.00	0.00	0.00	0.00	0.00	0.00	0.00	0.00	0.00	0.00	0.00	0.00	0.00	0.00	0.00
N	alternative_donor	SPICE1	chr3	-	chr3:113225453-113233504;chr3:113225453-113233922;chr3:113225453-113233731;chr3:113225453-113233926;chr3:113225453-113233643;chr3:113225453-113233851;chr3:113225453-113233743;chr3:113225453-113226831	chr3:113225453-113226248		chr3:113226249-113226831;chr3:113226832-113233504;chr3:113233505-113233643;chr3:113233644-113233731;chr3:113233732-113233743;chr3:113233744-113233851;chr3:113233852-113233922;chr3:113233923-113233926	chr3:113226831-113226832;chr3:113233504-113233505;chr3:113233643-113233644;chr3:113233731-113233732;chr3:113233743-113233744;chr3:113233851-113233852;chr3:113233922-113233923;chr3:113233926-113233927		0.00	0.00	0.00	0.00	0.00	0.00	0.00	0.00	0.00	0.00	0.00	0.00	0.00	0.00	0.00	0.00
N	cassette	COL12A1	chr6	-	chr6:75899532-75901927	chr6:75899532-75901416;chr6:75901477-75901927		chr6:75901417-75901476			100.00	100.00	100.00	100.00	100.00	100.00	95.92	100.00	NA	NA	NA	NA	NA	NA	NA	NA
K	alternative_first_exon	GTF3A	chr13	+	chr13:27999303-28001228,chr13:27999658-28001228,chr13:27999514-28001228,chr13:28000564-28001228,chr13:28000617-28001228,chr13:27998991-28001228;chr13:27999076-28001228	chr13:28000479-28001228	chr13:27998681-27999075	chr13:27999548-28000478			1.42	1.92	2.16	2.27	2.86	2.62	2.85	1.36	1.65	2.33	1.94	2.11	2.49	3.36	2.06	2.17
N	cassette	MAPKAPK5	chr12	+	chr12:112303128-112305375;chr12:112280574-112308888	chr12:112280574-112303959,chr12:112303128-112303959;chr12:112304036-112305375,chr12:112304036-112308888		chr12:112303960-112304035			98.97	97.20	98.65	100.00	100.00	96.67	98.22	98.99	93.68	94.74	96.70	100.00	97.53	100.00	97.12	94.81
K	intron_retention		chr1	-	chr1:27689513-27689932				chr1:27689512-27689513;chr1:27689932-27689933		11.63	8.00	18.67	21.82	12.28	20.41	11.90	4.00	9.68	4.65	4.00	NA	15.00	15.15	6.45	9.68
N	alternative_acceptor	ISOC2	chr19	-	chr19:55964756-55966355;chr19:55964738-55966355	chr19:55965756-55966355		chr19:55964738-55964755;chr19:55964756-55965755	chr19:55964737-55964738;chr19:55964755-55964756		0.53	0.57	0.76	0.38	0.00	0.85	1.03	1.10	0.53	0.50	1.91	1.56	1.35	1.16	0.90	0.60
N	cassette	NCAPD2	chr12	+	chr12:6631204-6634748;chr12:6631204-6632427	chr12:6631204-6632049;chr12:6632169-6634748,chr12:6632169-6632427		chr12:6632050-6632168			100.00	100.00	100.00	100.00	100.00	100.00	100.00	100.00	99.55	100.00	100.00	100.00	100.00	98.50	99.61	98.58
K	cassette	C15orf57	chr15	-	chr15:40849572-40857174	chr15:40849572-40854970;chr15:40855227-40857174		chr15:40854971-40855226			100.00	100.00	98.51	100.00	96.43	97.22	100.00	98.44	100.00	100.00	99.15	98.36	100.00	99.35	100.00	100.00
N	alternative_acceptor	NBPF1	chr1	-	chr1:16921505-16935002;chr1:16921509-16935002;chr1:16929468-16935002;chr1:16934187-16935002;chr1:16924172-16935002;chr1:16929820-16935002;chr1:16924176-16935002;chr1:16928339-16935002;chr1:16928147-16935002;chr1:16929463-16935002;chr1:16934172-16935002	chr1:16930111-16935002		chr1:16921505-16921508;chr1:16921509-16924171;chr1:16924172-16924175;chr1:16924176-16928146;chr1:16928147-16928338;chr1:16928339-16929462;chr1:16929463-16929467;chr1:16929468-16929819;chr1:16929820-16930110;chr1:16930111-16934171;chr1:16934172-16934186	chr1:16921504-16921505;chr1:16921508-16921509;chr1:16924171-16924172;chr1:16924175-16924176;chr1:16928146-16928147;chr1:16928338-16928339;chr1:16929462-16929463;chr1:16929467-16929468;chr1:16929819-16929820;chr1:16930110-16930111;chr1:16934171-16934172		0.00	0.00	0.00	0.00	0.00	0.00	0.00	0.00	0.00	0.00	0.00	0.00	0.00	0.00	0.00	0.00
K	intron_retention	PHYKPL	chr5	-	chr5:177635917-177638890				chr5:177635916-177635917;chr5:177638890-177638891		6.90	4.23	13.73	8.28	12.93	10.77	6.28	8.11	17.50	10.29	12.37	10.29	13.82	14.93	21.43	12.35
N	intron_retention		chr2	+	chr2:242092902-242122113				chr2:242092901-242092902;chr2:242122113-242122114		100.00	100.00	100.00	100.00	100.00	100.00	100.00	100.00	100.00	100.00	100.00	100.00	100.00	98.75	100.00	100.00
N	cassette	C4orf27	chr4	-	chr4:170653028-170663107;chr4:170653028-170674826	chr4:170653028-170658810;chr4:170658899-170663107,chr4:170658899-170674826		chr4:170658811-170658898			100.00	99.08	100.00	100.00	98.37	99.30	99.15	100.00	97.78	98.87	100.00	100.00	100.00	100.00	100.00	100.00
N	coord_cassette	FRA10AC1	chr10	-	chr10:95436449-95452402	chr10:95436449-95445002;chr10:95445117-95447160;chr10:95447207-95451765;chr10:95451851-95452402		chr10:95445003-95445116;chr10:95447161-95447206;chr10:95451766-95451850			98.70	100.00	100.00	100.00	100.00	100.00	100.00	100.00	100.00	100.00	100.00	100.00	100.00	100.00	100.00	100.00
N	alternative_acceptor		chr17	+	chr17:25631938-25632072;chr17:25631938-25632089	chr17:25631938-25633807		chr17:25632073-25632089;chr17:25632090-25633807	chr17:25632089-25632090;chr17:25633807-25633808		99.64	99.46	100.00	99.57	99.24	100.00	99.54	99.64	99.64	100.00	99.39	100.00	99.61	99.70	99.60	99.72
N	intron_retention		chr3	-	chr3:48555868-48559418				chr3:48555867-48555868;chr3:48559418-48559419		96.30	96.30	97.87	100.00	100.00	100.00	100.00	96.88	92.31	96.77	100.00	100.00	100.00	100.00	100.00	96.88
K	cassette	WDR70	chr5	+	chr5:37379495-37381703	chr5:37379495-37379590;chr5:37379657-37381703		chr5:37379591-37379656			100.00	97.75	100.00	100.00	100.00	97.96	100.00	100.00	96.43	97.98	98.68	100.00	98.85	98.39	98.06	100.00
N	alternative_donor	ACER3	chr11	+	chr11:76696609-76696686;chr11:76692967-76696686	chr11:76687386-76696686		chr11:76687386-76692966;chr11:76692967-76696608	chr11:76687385-76687386;chr11:76692966-76692967		100.00	100.00	100.00	100.00	100.00	100.00	100.00	100.00	98.81	100.00	100.00	100.00	100.00	100.00	97.47	98.53
N	intron_retention		chr6	+	chr6:31640273-31640978				chr6:31640272-31640273;chr6:31640978-31640979		86.67	100.00	100.00	100.00	100.00	100.00	100.00	100.00	100.00	100.00	100.00	100.00	100.00	100.00	100.00	100.00
N	intron_retention		chr12	-	chr12:133311044-133318394				chr12:133311043-133311044;chr12:133318394-133318395		100.00	100.00	100.00	100.00	98.99	100.00	100.00	100.00	100.00	100.00	100.00	100.00	100.00	100.00	100.00	100.00
N	cassette	GUSB	chr7	-	chr7:65439692-65445210;chr7:65444529-65445210	chr7:65439692-65444820,chr7:65444529-65444820;chr7:65444899-65445210		chr7:65444821-65444898			88.46	90.91	86.57	100.00	94.74	97.37	95.31	90.70	88.00	87.18	93.58	97.44	93.75	93.04	87.69	91.67
N	cassette	RMND5A	chr2	+	chr2:86947933-86979018	chr2:86947933-86968049;chr2:86968193-86979018		chr2:86968050-86968192			98.04	98.48	100.00	100.00	98.97	100.00	99.58	100.00	98.92	93.65	100.00	100.00	100.00	98.86	100.00	97.92
N	cassette	RRN3	chr16	-	chr16:15180312-15188001;chr16:15185229-15188001	chr16:15180312-15186365,chr16:15185229-15186365;chr16:15186472-15188001		chr16:15186366-15186471			98.31	98.89	100.00	100.00	97.62	100.00	100.00	100.00	94.44	98.11	95.83	100.00	95.38	100.00	100.00	97.98
K	alternative_first_exon	KIAA0391	chr14	+	chr14:35591708-35592157,chr14:35591953-35592157,chr14:35591974-35592157;chr14:35591259-35592157;chr14:35592013-35592157	chr14:35591842-35592157	chr14:35591052-35591258;chr14:35591883-35592012	chr14:35591753-35591841			59.38	50.75	63.81	68.92	65.43	63.64	59.56	58.33	60.00	53.01	68.18	73.68	55.77	57.52	50.65	55.93
N	intron_retention		chrX	-	chrX:153579743-153579948				chrX:153579742-153579743;chrX:153579948-153579949		100.00	100.00	100.00	100.00	100.00	100.00	95.67	100.00	100.00	100.00	100.00	100.00	100.00	100.00	97.52	100.00
N	intron_retention		chr9	+	chr9:132101197-132104113				chr9:132101196-132101197;chr9:132104113-132104114		96.28	96.88	96.30	100.00	99.32	100.00	100.00	100.00	100.00	NA	NA	NA	NA	NA	100.00	100.00
K	alternative_donor	ZNF596	chr8	+	chr8:183050-190823;chr8:182695-190823	chr8:182416-190823		chr8:182416-182694;chr8:182695-183049	chr8:182415-182416;chr8:182694-182695		0.00	0.00	0.00	NA	16.67	0.00	13.33	10.00	NA	NA	20.00	12.50	0.00	11.76	NA	33.33
N	alternative_acceptor	AHDC1	chr1	-	chr1:27879816-27884815;chr1:27879802-27884815;chr1:27879763-27884815	chr1:27879697-27884815		chr1:27879697-27879762;chr1:27879763-27879801;chr1:27879802-27879815	chr1:27879696-27879697;chr1:27879762-27879763;chr1:27879801-27879802		88.24	86.05	90.28	87.72	87.80	84.72	85.23	68.09	77.78	69.77	81.25	83.33	90.00	80.56	67.11	68.09
N	alternative_donor	DDX39B	chr6	-	chr6:31509105-31509632;chr6:31509105-31509185;chr6:31509105-31509410;chr6:31509105-31509726	chr6:31509105-31509609		chr6:31509186-31509410;chr6:31509411-31509609;chr6:31509610-31509632;chr6:31509633-31509726	chr6:31509410-31509411;chr6:31509609-31509610;chr6:31509632-31509633;chr6:31509726-31509727		11.11	40.00	8.70	NA	15.00	NA	32.69	NA	14.63	NA	6.25	29.41	NA	NA	10.00	11.63
N	alternative_acceptor		chr8	+	chr8:144723603-144728859;chr8:144723603-144732067;chr8:144723603-144723934	chr8:144723603-144724444		chr8:144723935-144724444;chr8:144724445-144728859;chr8:144728860-144732067	chr8:144724444-144724445;chr8:144728859-144728860;chr8:144732067-144732068		28.57	14.29	25.00	37.50	10.00	30.00	5.00	12.50	22.22	27.27	8.33	20.00	10.00	5.00	16.67	30.77
K	intron_retention	ALDH3A2	chr17	+	chr17:19555092-19555859				chr17:19555091-19555092;chr17:19555859-19555860		0.00	0.47	0.72	0.56	0.41	0.67	0.91	1.02	0.00	0.00	0.00	0.00	0.00	0.00	0.56	0.00
N	cassette	BTN2A2	chr6	+	chr6:26384144-26388426;chr6:26383410-26388240;chr6:26384144-26388240	chr6:26384144-26385242,chr6:26383410-26385242;chr6:26385591-26388240,chr6:26385591-26388426		chr6:26385243-26385590			89.06	88.89	98.08	91.80	94.00	94.34	92.78	95.38	93.75	94.87	87.50	93.02	92.45	93.33	100.00	98.11
N	alternative_acceptor		chr1	-	chr1:24125221-24125833	chr1:24125503-24125833		chr1:24125221-24125502	chr1:24125220-24125221		100.00	100.00	100.00	100.00	100.00	100.00	100.00	100.00	100.00	100.00	100.00	100.00	100.00	100.00	96.97	100.00
N	intron_retention		chr20	-	chr20:25427783-25436753				chr20:25427782-25427783;chr20:25436753-25436754		100.00	100.00	100.00	100.00	100.00	92.59	100.00	100.00	100.00	100.00	100.00	100.00	100.00	100.00	100.00	100.00
N	alternative_donor		chr8	-	chr8:131138336-131140204;chr8:131138336-131140205	chr8:131138336-131140172		chr8:131140173-131140204;chr8:131140205-131140205	chr8:131140204-131140205;chr8:131140205-131140206		100.00	98.33	100.00	100.00	95.74	100.00	99.12	98.04	100.00	100.00	100.00	100.00	100.00	96.88	100.00	100.00
N	alternative_acceptor	DPM1	chr20	-	chr20:49557493-49557665;chr20:49557471-49557665	chr20:49557496-49557665		chr20:49557471-49557492;chr20:49557493-49557495	chr20:49557470-49557471;chr20:49557492-49557493		1.22	1.06	0.00	0.00	5.88	0.00	1.00	3.12	0.00	0.00	0.00	0.00	3.85	0.00	0.00	3.57
N	alternative_donor	BRE	chr2	+	chr2:28216144-28248092;chr2:28210955-28248092	chr2:28247406-28248092		chr2:28210955-28216143;chr2:28216144-28247405	chr2:28210954-28210955;chr2:28216143-28216144		0.44	0.48	0.00	0.00	0.00	0.00	0.59	0.58	0.00	0.00	0.87	0.50	0.72	0.90	0.62	0.60
N	alternative_donor	NCOR2	chr12	-	chr12:124971115-124979692	chr12:124971115-124974882		chr12:124974883-124979692	chr12:124979692-124979693		0.00	0.00	0.00	0.00	0.00	0.00	0.00	0.00	0.00	0.00	0.00	0.00	0.00	0.00	0.30	0.00
N	intron_retention		chr5	+	chr5:135398377-135398825				chr5:135398376-135398377;chr5:135398825-135398826		100.00	100.00	100.00	100.00	100.00	100.00	100.00	100.00	100.00	100.00	100.00	96.15	100.00	100.00	100.00	100.00
N	alternative_acceptor	PBXIP1	chr1	-	chr1:154924425-154926146;chr1:154924396-154926146;chr1:154924398-154926146;chr1:154925431-154926146	chr1:154925139-154926146		chr1:154924396-154924397;chr1:154924398-154924424;chr1:154924425-154925138;chr1:154925139-154925430	chr1:154924395-154924396;chr1:154924397-154924398;chr1:154924424-154924425;chr1:154925138-154925139		0.00	1.79	3.12	3.08	1.61	1.45	1.15	2.63	2.27	1.28	2.41	3.70	3.42	3.61	1.89	2.25
K	intron_retention	SIRT7	chr17	-	chr17:79872579-79873315				chr17:79872578-79872579;chr17:79873315-79873316		9.47	10.87	14.67	12.50	17.02	19.15	7.83	7.32	12.61	13.46	11.76	12.02	16.28	13.26	14.07	14.57
K	intron_retention	KLC4	chr6	+	chr6:43041704-43042359				chr6:43041703-43041704;chr6:43042359-43042360		1.55	1.71	3.26	1.14	3.70	5.17	2.40	0.00	5.56	0.00	0.00	1.20	1.61	2.30	1.79	0.00
K	cassette	CMC1	chr3	+	chr3:28357915-28360999	chr3:28357915-28358243;chr3:28358351-28360999		chr3:28358244-28358350			3.08	4.11	5.34	5.91	5.68	13.16	2.71	2.59	1.63	1.49	0.47	3.48	6.67	4.55	0.68	1.38
N	alternative_acceptor	PRPF8	chr17	-	chr17:1562691-1563134	chr17:1562843-1563134		chr17:1562691-1562842	chr17:1562690-1562691		99.25	99.70	99.37	98.99	98.83	99.10	99.67	100.00	99.45	100.00	99.45	99.39	99.32	99.29	100.00	99.79
N	cassette	TANGO2	chr22	+	chr22:20043537-20050860;chr22:20041075-20050860;chr22:20040108-20050860	chr22:20040108-20049052,chr22:20043537-20049052,chr22:20041075-20049052;chr22:20049207-20050860		chr22:20049053-20049206			92.00	85.22	93.44	91.80	84.78	90.20	84.70	90.91	70.27	92.31	81.25	87.72	93.94	85.19	81.25	78.57
K	intron_retention		chr5	+	chr5:177020777-177021139				chr5:177020776-177020777;chr5:177021139-177021140		0.45	0.34	0.34	0.35	0.39	0.33	0.46	0.44	0.00	0.16	0.52	0.61	0.48	0.45	0.18	0.09
K	intron_retention	MTMR14	chr3	+	chr3:9729576-9730379				chr3:9729575-9729576;chr3:9730379-9730380		0.00	0.57	1.38	0.65	1.77	2.59	0.61	0.77	0.00	0.00	0.81	0.65	0.00	1.99	0.96	0.00
N	alternative_donor	ZNF710	chr15	+	chr15:90541793-90610341;chr15:90543330-90610341;chr15:90544164-90610341;chr15:90546697-90610341;chr15:90608940-90610341;chr15:90545902-90610341;chr15:90544847-90610341;chr15:90542593-90610341;chr15:90602997-90610341;chr15:90598905-90610341;chr15:90545785-90610341;chr15:90545338-90610341;chr15:90609851-90610341	chr15:90545319-90610341		chr15:90541793-90542592;chr15:90542593-90543329;chr15:90543330-90544163;chr15:90544164-90544846;chr15:90544847-90545318;chr15:90545319-90545337;chr15:90545338-90545784;chr15:90545785-90545901;chr15:90545902-90546696;chr15:90546697-90598904;chr15:90598905-90602996;chr15:90602997-90608939;chr15:90608940-90609850	chr15:90541792-90541793;chr15:90542592-90542593;chr15:90543329-90543330;chr15:90544163-90544164;chr15:90544846-90544847;chr15:90545318-90545319;chr15:90545337-90545338;chr15:90545784-90545785;chr15:90545901-90545902;chr15:90546696-90546697;chr15:90598904-90598905;chr15:90602996-90602997;chr15:90608939-90608940		0.00	0.00	0.00	0.00	0.00	0.00	0.00	0.00	0.00	0.00	0.00	0.00	0.00	0.00	0.00	0.00
N	alternative_donor	DPH5	chr1	-	chr1:101491023-101491360;chr1:101491023-101491292;chr1:101491023-101491195;chr1:101491023-101491238	chr1:101491023-101491220		chr1:101491196-101491220;chr1:101491221-101491238;chr1:101491239-101491292;chr1:101491293-101491360	chr1:101491220-101491221;chr1:101491238-101491239;chr1:101491292-101491293;chr1:101491360-101491361		11.54	10.84	14.55	12.00	10.20	10.42	10.50	12.68	13.79	7.14	8.96	8.82	11.11	14.81	12.12	13.64
K	intron_retention	PLRG1	chr4	-	chr4:155460366-155461102				chr4:155460365-155460366;chr4:155461102-155461103		0.00	0.27	0.00	0.00	0.00	0.00	0.23	0.00	0.48	0.25	0.00	0.00	0.00	0.23	0.27	0.21
N	alternative_acceptor		chr3	+	chr3:195400859-195401690;chr3:195400859-195403292;chr3:195400859-195403509	chr3:195400859-195404597		chr3:195401691-195403292;chr3:195403293-195403509;chr3:195403510-195404597	chr3:195403292-195403293;chr3:195403509-195403510;chr3:195404597-195404598		93.48	86.36	87.50	84.85	90.32	90.62	92.80	90.20	94.03	95.45	97.96	97.62	95.08	95.95	97.03	96.47
N	cassette	NFYC	chr1	+	chr1:41218919-41228559	chr1:41218919-41223792;chr1:41223967-41228559		chr1:41223793-41223966			99.53	100.00	100.00	99.44	100.00	100.00	99.18	100.00	100.00	100.00	100.00	100.00	100.00	100.00	100.00	100.00
N	cassette	EXOC6	chr10	+	chr10:94688180-94694066	chr10:94688180-94693900;chr10:94693948-94694066		chr10:94693901-94693947			100.00	94.12	100.00	100.00	100.00	100.00	100.00	88.89	100.00	100.00	100.00	100.00	100.00	100.00	100.00	100.00
N	alternative_acceptor		chr16	+	chr16:4385195-4385272;chr16:4385195-4385239	chr16:4385195-4385275		chr16:4385240-4385272;chr16:4385273-4385275	chr16:4385272-4385273;chr16:4385275-4385276		97.20	96.09	95.24	95.65	92.68	100.00	97.54	97.75	92.54	93.10	97.01	97.89	100.00	92.96	95.08	95.62
N	cassette	EPS8	chr12	-	chr12:15822760-15942094;chr12:15822760-15834159	chr12:15822760-15823789;chr12:15823858-15834159,chr12:15823858-15942094		chr12:15823790-15823857			90.91	97.22	100.00	100.00	100.00	100.00	98.80	100.00	100.00	100.00	100.00	98.70	100.00	99.77	100.00	100.00
N	intron_retention		chr6	.	chr6:43096742-43096881				chr6:43096741-43096742;chr6:43096881-43096882		99.29	100.00	100.00	100.00	100.00	100.00	100.00	100.00	100.00	100.00	100.00	100.00	100.00	100.00	100.00	100.00
N	intron_retention		chr2	-	chr2:219130670-219131165				chr2:219130669-219130670;chr2:219131165-219131166		75.00	66.67	84.21	86.67	NA	100.00	73.33	80.00	88.89	NA	NA	100.00	100.00	88.89	66.67	81.25
N	alternative_acceptor	SPTBN1	chr2	+	chr2:54870267-54871459;chr2:54870267-54871463	chr2:54870267-54870843		chr2:54870844-54871459;chr2:54871460-54871463	chr2:54871459-54871460;chr2:54871463-54871464		0.00	0.00	0.00	0.42	0.37	0.66	0.37	0.00	0.00	0.00	0.00	0.00	0.41	0.00	0.00	0.00
K	intron_retention	CLPTM1	chr19	+	chr19:45488562-45489712				chr19:45488561-45488562;chr19:45489712-45489713		0.00	0.00	0.49	0.25	0.00	0.17	0.24	0.21	0.32	0.23	0.00	0.24	0.17	0.00	0.29	0.20
N	alternative_first_exon	CNOT1	chr16	-	chr16:58590898-58592376;chr16:58590898-58594115	chr16:58590898-58608512	chr16:58592377-58592578;chr16:58594116-58594266	chr16:58608513-58608664			0.00	0.00	0.00	0.00	0.00	0.00	0.00	0.36	0.00	0.00	0.00	0.00	0.00	0.00	0.00	0.00
N	alternative_acceptor	TXNDC5	chr6	-	chr6:7904954-7910746;chr6:7904957-7910746	chr6:7909070-7910746		chr6:7904954-7904956;chr6:7904957-7909069	chr6:7904953-7904954;chr6:7904956-7904957		0.00	0.30	0.00	0.00	0.00	0.00	0.15	0.00	0.00	0.00	0.00	0.00	0.00	0.00	0.00	0.00
N	alternative_donor	TMEM261	chr9	-	chr9:7798638-7799794;chr9:7798638-7799682;chr9:7798638-7799460;chr9:7798638-7799431;chr9:7798638-7799117;chr9:7798638-7799448;chr9:7798638-7799546	chr9:7798638-7799570		chr9:7799118-7799431;chr9:7799432-7799448;chr9:7799449-7799460;chr9:7799461-7799546;chr9:7799547-7799570;chr9:7799571-7799682;chr9:7799683-7799794	chr9:7799431-7799432;chr9:7799448-7799449;chr9:7799460-7799461;chr9:7799546-7799547;chr9:7799570-7799571;chr9:7799682-7799683;chr9:7799794-7799795		0.00	0.00	0.00	0.95	0.00	0.00	0.00	0.00	0.00	1.18	0.00	0.00	0.00	0.00	2.02	0.82
N	cassette	DIAPH1	chr5	-	chr5:140961943-140963051	chr5:140961943-140962772;chr5:140962860-140963051		chr5:140962773-140962859			100.00	99.80	99.84	100.00	99.24	100.00	98.98	99.42	100.00	100.00	100.00	100.00	100.00	100.00	100.00	100.00
N	intron_retention		chr1	-	chr1:1277186-1277478				chr1:1277185-1277186;chr1:1277478-1277479		100.00	100.00	100.00	100.00	100.00	100.00	100.00	100.00	100.00	100.00	100.00	100.00	100.00	100.00	95.35	100.00
K	intron_retention	TAB1	chr22	+	chr22:39824189-39826019				chr22:39824188-39824189;chr22:39826019-39826020		2.73	4.07	4.38	3.50	2.20	1.20	2.50	4.30	1.25	1.14	1.37	1.03	3.03	1.56	2.11	0.85
N	cassette	CLCN3	chr4	+	chr4:170610382-170613264	chr4:170610382-170611680;chr4:170611804-170613264		chr4:170611681-170611803			96.61	100.00	100.00	100.00	100.00	100.00	100.00	100.00	100.00	100.00	100.00	100.00	100.00	100.00	100.00	100.00
K	intron_retention		chr11	+	chr11:119003492-119003573				chr11:119003491-119003492;chr11:119003573-119003574		0.00	0.00	0.00	1.47	1.61	0.00	1.77	0.00	0.00	0.00	0.68	0.85	2.52	2.21	1.43	0.00
N	intron_retention		chr13	+	chr13:111287335-111287814				chr13:111287334-111287335;chr13:111287814-111287815		100.00	100.00	100.00	100.00	100.00	100.00	100.00	100.00	93.75	100.00	100.00	100.00	100.00	100.00	100.00	100.00
N	alternative_donor	ERMP1	chr9	-	chr9:5765789-5787060	chr9:5765789-5779008		chr9:5779009-5787060	chr9:5787060-5787061		100.00	100.00	100.00	100.00	100.00	97.78	100.00	100.00	100.00	100.00	100.00	100.00	100.00	100.00	100.00	100.00
N	alternative_donor	FURIN	chr15	+	chr15:91417890-91418811;chr15:91411942-91418811;chr15:91416329-91418811;chr15:91414836-91418811;chr15:91414008-91418811	chr15:91415457-91418811		chr15:91411942-91414007;chr15:91414008-91414835;chr15:91414836-91415456;chr15:91415457-91416328;chr15:91416329-91417889	chr15:91411941-91411942;chr15:91414007-91414008;chr15:91414835-91414836;chr15:91415456-91415457;chr15:91416328-91416329		0.00	0.00	0.00	0.00	0.00	0.00	0.00	0.00	0.00	0.00	0.00	0.00	0.00	0.00	0.00	0.00
K	intron_retention	ARHGEF10L	chr1	+	chr1:18021776-18023342				chr1:18021775-18021776;chr1:18023342-18023343		2.78	0.00	6.67	0.00	0.00	8.33	0.00	0.00	1.30	1.32	0.00	2.04	1.67	0.00	2.04	2.84
N	coord_cassette	NAA35	chr9	+	chr9:88557199-88576927	chr9:88557199-88571274;chr9:88571309-88573386;chr9:88573502-88576927		chr9:88571275-88571308;chr9:88573387-88573501			100.00	100.00	100.00	100.00	100.00	100.00	100.00	96.97	100.00	100.00	100.00	100.00	100.00	100.00	100.00	100.00
N	intron_retention		chr3	+	chr3:122880284-122880726				chr3:122880283-122880284;chr3:122880726-122880727		100.00	100.00	100.00	100.00	100.00	100.00	100.00	97.67	92.11	100.00	100.00	100.00	100.00	100.00	100.00	100.00
N	alternative_donor	RANBP2	chr2	+	chr2:109352706-109356944	chr2:109355677-109356944		chr2:109352706-109355676	chr2:109352705-109352706		0.00	0.00	0.00	0.00	0.00	0.00	0.00	0.00	0.00	0.00	0.00	0.00	0.00	0.00	0.00	0.00
N	alternative_donor	MRPL55	chr1	-	chr1:228296723-228296849;chr1:228296723-228296961	chr1:228296723-228296867		chr1:228296850-228296867;chr1:228296868-228296961	chr1:228296867-228296868;chr1:228296961-228296962		0.00	0.00	0.00	0.00	0.00	0.00	0.00	0.00	0.00	0.00	0.00	0.00	0.00	0.00	0.00	0.00
N	alternative_acceptor		chr11	-	chr11:129735879-129740074	chr11:129739808-129740074		chr11:129735879-129739807	chr11:129735878-129735879		100.00	100.00	100.00	100.00	100.00	100.00	100.00	100.00	83.33	100.00	100.00	100.00	100.00	94.12	100.00	100.00
N	intron_retention		chr11	+	chr11:66413836-66417206				chr11:66413835-66413836;chr11:66417206-66417207		100.00	100.00	100.00	100.00	100.00	100.00	100.00	100.00	99.26	100.00	100.00	100.00	100.00	100.00	100.00	100.00
N	cassette	ETHE1	chr19	-	chr19:44012213-44015588	chr19:44012213-44012926;chr19:44013017-44015588		chr19:44012927-44013016			99.60	100.00	99.35	99.34	99.34	99.21	100.00	99.53	100.00	100.00	100.00	100.00	100.00	100.00	100.00	99.17
N	alternative_donor		chr11	+	chr11:119039604-119042069	chr11:119040012-119042069		chr11:119039604-119040011	chr11:119039603-119039604		62.50	100.00	100.00	100.00	62.50	55.56	100.00	100.00	100.00	100.00	100.00	100.00	78.26	79.41	100.00	100.00
N	cassette	NIPAL2	chr8	-	chr8:99234829-99264690	chr8:99234829-99248382;chr8:99248443-99264690		chr8:99248383-99248442			100.00	97.93	97.20	97.83	98.76	98.84	97.52	93.39	97.56	98.28	100.00	100.00	96.61	95.65	97.67	100.00
N	alternative_acceptor		chr1	+	chr1:10425304-10425552	chr1:10425304-10425466		chr1:10425467-10425552	chr1:10425552-10425553		100.00	100.00	100.00	100.00	100.00	100.00	97.92	100.00	100.00	100.00	100.00	100.00	100.00	100.00	100.00	100.00
N	alternative_donor	ATP5G3	chr2	-	chr2:176044907-176046082;chr2:176044907-176046126	chr2:176044907-176046383		chr2:176046083-176046126;chr2:176046127-176046383	chr2:176046126-176046127;chr2:176046383-176046384		0.33	0.00	0.00	0.11	0.16	0.00	0.25	0.00	0.00	0.00	0.00	0.00	0.00	0.00	0.00	0.00
N	intron_retention		chr17	+	chr17:79660612-79661953				chr17:79660611-79660612;chr17:79661953-79661954		100.00	100.00	100.00	100.00	100.00	100.00	92.11	100.00	100.00	100.00	100.00	100.00	100.00	100.00	100.00	100.00
N	cassette	ARID1A	chr1	+	chr1:27087965-27089463	chr1:27087965-27088642;chr1:27088811-27089463		chr1:27088643-27088810			100.00	99.10	100.00	100.00	100.00	100.00	100.00	100.00	100.00	100.00	100.00	100.00	98.41	100.00	100.00	100.00
N	cassette	CLASP1	chr2	-	chr2:122220182-122259788;chr2:122220182-122260742	chr2:122220182-122227383;chr2:122227537-122259788,chr2:122227537-122260742		chr2:122227384-122227536			100.00	100.00	100.00	100.00	98.91	100.00	100.00	100.00	100.00	100.00	100.00	100.00	100.00	100.00	100.00	100.00
K	intron_retention	DNAJC14	chr12	-	chr12:56222499-56223272				chr12:56222498-56222499;chr12:56223272-56223273		3.92	0.00	3.57	1.92	2.38	2.08	0.93	0.00	2.08	3.39	0.00	0.00	4.55	3.03	1.72	1.47
K	intron_retention	SERPINH1	chr11	+	chr11:75274816-75277360				chr11:75274815-75274816;chr11:75277360-75277361		9.09	12.90	18.18	NA	NA	25.00	11.59	11.11	7.32	8.64	11.43	7.02	6.15	8.25	10.81	13.83
N	alternative_acceptor	DNAJC11	chr1	-	chr1:6741098-6761788;chr1:6741085-6761788	chr1:6751956-6761788		chr1:6741085-6741097;chr1:6741098-6751955	chr1:6741084-6741085;chr1:6741097-6741098		0.00	0.00	0.00	0.00	0.00	0.00	0.00	0.00	0.00	0.00	0.00	0.00	0.00	0.00	0.00	0.00
N	alternative_acceptor	ENTHD2	chr17	-	chr17:79206679-79207437	chr17:79207304-79207437		chr17:79206679-79207303	chr17:79206678-79206679		100.00	100.00	100.00	91.67	100.00	100.00	100.00	100.00	100.00	100.00	100.00	100.00	100.00	100.00	100.00	100.00
N	cassette	EFCAB7	chr1	+	chr1:64022919-64033980	chr1:64022919-64027379;chr1:64027529-64033980		chr1:64027380-64027528			100.00	100.00	100.00	100.00	100.00	100.00	95.08	96.30	100.00	100.00	100.00	100.00	100.00	100.00	100.00	100.00
N	cassette	MRPL39	chr21	-	chr21:26969727-26973679	chr21:26969727-26972110;chr21:26972179-26973679		chr21:26972111-26972178			100.00	99.44	100.00	100.00	100.00	100.00	100.00	99.17	100.00	100.00	100.00	100.00	100.00	100.00	100.00	100.00
N	cassette	C11orf95	chr11	-	chr11:63531342-63532445;chr11:63531342-63533278;chr11:63531342-63532339	chr11:63531342-63531509;chr11:63532071-63532445,chr11:63532071-63533278,chr11:63532071-63532339		chr11:63531510-63532070			81.82	84.62	94.74	100.00	94.12	80.95	88.00	87.50	86.49	76.60	100.00	NA	100.00	72.73	71.43	73.68
N	intron_retention		chrX	-	chrX:46459998-46461621				chrX:46459997-46459998;chrX:46461621-46461622		96.55	100.00	95.65	92.31	98.18	90.91	94.32	89.47	100.00	96.30	91.67	96.55	90.48	94.03	95.92	97.40
N	alternative_acceptor	NPHP3	chr3	-	chr3:132433964-132435600	chr3:132434063-132435600		chr3:132433964-132434062	chr3:132433963-132433964		100.00	100.00	100.00	100.00	100.00	100.00	100.00	93.33	100.00	100.00	100.00	100.00	100.00	100.00	100.00	100.00
N	alternative_acceptor	LRP5	chr11	+	chr11:68179089-68180547;chr11:68179089-68181161;chr11:68179089-68180426;chr11:68179089-68180237;chr11:68179089-68180437;chr11:68179089-68180247;chr11:68179089-68180604;chr11:68179089-68180383	chr11:68179089-68181156		chr11:68180238-68180247;chr11:68180248-68180383;chr11:68180384-68180426;chr11:68180427-68180437;chr11:68180438-68180547;chr11:68180548-68180604;chr11:68180605-68181156;chr11:68181157-68181161	chr11:68180247-68180248;chr11:68180383-68180384;chr11:68180426-68180427;chr11:68180437-68180438;chr11:68180547-68180548;chr11:68180604-68180605;chr11:68181156-68181157;chr11:68181161-68181162		100.00	100.00	100.00	100.00	100.00	100.00	94.20	100.00	95.49	96.01	99.48	100.00	97.84	97.83	95.78	95.35
K	alternative_last_exon	FAM73B	chr9	+	chr9:131804794-131808154,chr9:131804794-131809084,chr9:131804794-131809379,chr9:131804794-131809403;chr9:131804794-131810705	chr9:131804794-131809383	chr9:131810706-131810818	chr9:131809384-131809503			0.00	2.22	0.00	2.50	2.86	0.00	1.04	2.78	0.00	0.00	0.00	0.00	0.00	0.00	0.00	0.00
N	intron_retention		chr10	+	chr10:71151048-71151880				chr10:71151047-71151048;chr10:71151880-71151881		100.00	100.00	100.00	100.00	100.00	92.86	96.30	100.00	NA	NA	NA	NA	NA	NA	NA	NA
N	intron_retention		chr17	+	chr17:7481013-7482068				chr17:7481012-7481013;chr17:7482068-7482069		100.00	100.00	99.80	99.76	100.00	100.00	99.91	99.57	99.62	100.00	100.00	100.00	99.68	100.00	100.00	100.00
N	alternative_acceptor	RNF213	chr17	+	chr17:74771254-74772488;chr17:74771254-74772492	chr17:74771254-74772487		chr17:74772488-74772488;chr17:74772489-74772492	chr17:74772488-74772489;chr17:74772492-74772493		90.48	94.12	88.00	75.00	85.71	91.67	84.44	78.95	90.48	91.30	93.33	100.00	100.00	86.76	85.71	96.36
K	intron_retention	CACNB3	chr12	+	chr12:49218517-49218945				chr12:49218516-49218517;chr12:49218945-49218946		20.00	18.42	18.42	12.82	23.33	11.54	18.52	15.22	NA	NA	NA	NA	NA	33.33	15.38	7.69
N	intron_retention		chr15	-	chr15:60674641-60678227				chr15:60674640-60674641;chr15:60678227-60678228		100.00	94.12	100.00	100.00	100.00	100.00	100.00	100.00	NA	NA	NA	NA	NA	NA	NA	NA
N	coord_cassette	HGSNAT	chr8	+	chr8:43048987-43054530	chr8:43048987-43052814;chr8:43052886-43052982;chr8:43053096-43054530		chr8:43052815-43052885;chr8:43052983-43053095			100.00	100.00	100.00	100.00	100.00	100.00	100.00	100.00	100.00	100.00	98.21	100.00	100.00	100.00	100.00	100.00
N	alternative_donor	RPL9	chr4	-	chr4:39460061-39460352;chr4:39460061-39460484;chr4:39460061-39460141;chr4:39460061-39460283;chr4:39460061-39460510	chr4:39460061-39460396		chr4:39460142-39460283;chr4:39460284-39460352;chr4:39460353-39460396;chr4:39460397-39460484;chr4:39460485-39460510	chr4:39460283-39460284;chr4:39460352-39460353;chr4:39460396-39460397;chr4:39460484-39460485;chr4:39460510-39460511		0.00	0.00	0.00	0.00	0.00	0.00	0.12	0.00	0.30	0.33	0.35	0.33	0.00	0.00	0.00	0.23
N	intron_retention		chr12	-	chr12:57106917-57107373				chr12:57106916-57106917;chr12:57107373-57107374		100.00	100.00	100.00	100.00	100.00	100.00	99.97	100.00	100.00	100.00	100.00	100.00	100.00	100.00	100.00	100.00
N	cassette	ACAD9	chr3	+	chr3:128628993-128631349	chr3:128628993-128629583;chr3:128629657-128631349		chr3:128629584-128629656			99.05	98.35	100.00	100.00	100.00	100.00	98.73	100.00	100.00	100.00	98.88	100.00	97.87	99.51	98.91	99.06
N	intron_retention		chr20	-	chr20:34214775-34215238				chr20:34214774-34214775;chr20:34215238-34215239		100.00	100.00	100.00	100.00	100.00	100.00	100.00	100.00	99.52	100.00	100.00	100.00	100.00	100.00	100.00	100.00
N	alternative_acceptor	HIP1R	chr12	+	chr12:123343745-123343972	chr12:123343745-123343913		chr12:123343914-123343972	chr12:123343972-123343973		0.81	0.75	2.36	1.71	1.16	2.02	0.79	0.00	0.75	0.80	0.56	1.97	1.57	0.77	0.66	0.00
N	intron_retention		chr9	-	chr9:130210661-130211559				chr9:130210660-130210661;chr9:130211559-130211560		100.00	92.86	100.00	100.00	100.00	100.00	100.00	100.00	100.00	NA	100.00	100.00	100.00	100.00	100.00	91.67
N	cassette	ABCA7	chr19	+	chr19:1051586-1052212	chr19:1051586-1051940;chr19:1052126-1052212		chr19:1051941-1052125			100.00	100.00	100.00	100.00	97.44	93.33	100.00	100.00	100.00	100.00	100.00	100.00	100.00	100.00	100.00	98.00
K	intron_retention	AP3M2	chr8	+	chr8:42022675-42022944				chr8:42022674-42022675;chr8:42022944-42022945		0.00	0.00	7.95	2.60	4.41	5.06	3.64	5.17	2.70	3.36	3.12	0.00	0.00	4.35	3.52	3.87
N	intron_retention		chr2	+	chr2:75187263-75196577				chr2:75187262-75187263;chr2:75196577-75196578		100.00	100.00	100.00	100.00	100.00	100.00	100.00	100.00	100.00	100.00	100.00	100.00	100.00	100.00	99.25	100.00
K	intron_retention		chr1	-	chr1:52820612-52821069				chr1:52820611-52820612;chr1:52821069-52821070		2.78	0.62	5.06	4.29	2.78	6.82	2.33	2.24	3.60	2.27	3.47	1.70	6.25	4.87	0.56	1.56
N	intron_retention		chr6	+	chr6:107008802-107009233				chr6:107008801-107008802;chr6:107009233-107009234		100.00	100.00	100.00	100.00	94.12	89.39	100.00	100.00	100.00	100.00	100.00	100.00	100.00	100.00	100.00	100.00
N	intron_retention		chr16	-	chr16:3073300-3073474				chr16:3073299-3073300;chr16:3073474-3073475		100.00	100.00	100.00	100.00	100.00	100.00	98.70	100.00	100.00	100.00	100.00	100.00	100.00	100.00	100.00	100.00
N	intron_retention		chr16	-	chr16:2757141-2814887				chr16:2757140-2757141;chr16:2814887-2814888		100.00	100.00	100.00	100.00	100.00	100.00	100.00	100.00	100.00	100.00	100.00	100.00	100.00	100.00	99.58	100.00
N	intron_retention		chr21	-	chr21:27394306-27394345				chr21:27394305-27394306;chr21:27394345-27394346		100.00	100.00	99.94	100.00	100.00	100.00	100.00	100.00	100.00	100.00	100.00	100.00	100.00	100.00	100.00	100.00
N	cassette	CARS	chr11	-	chr11:3048028-3050532	chr11:3048028-3050225;chr11:3050315-3050532		chr11:3050226-3050314			99.65	99.85	100.00	100.00	100.00	100.00	99.84	100.00	100.00	100.00	100.00	100.00	100.00	100.00	100.00	100.00
K	intron_retention		chr19	+	chr19:6744712-6744810				chr19:6744711-6744712;chr19:6744810-6744811		0.48	1.63	0.95	1.18	1.11	0.51	1.76	0.70	0.89	1.84	1.37	1.09	1.08	1.58	2.93	1.91
N	intron_retention		chr18	.	chr18:47016853-47017190				chr18:47016852-47016853;chr18:47017190-47017191		100.00	100.00	100.00	100.00	100.00	100.00	100.00	100.00	100.00	100.00	100.00	100.00	100.00	100.00	91.67	100.00
N	cassette	PPP2R2A	chr8	+	chr8:26149343-26196405	chr8:26149343-26151181;chr8:26151257-26196405		chr8:26151182-26151256			99.52	100.00	100.00	100.00	98.91	99.58	98.99	99.35	100.00	100.00	100.00	100.00	100.00	100.00	100.00	100.00
K	intron_retention	UBA5	chr3	+	chr3:132394525-132394660				chr3:132394524-132394525;chr3:132394660-132394661		0.69	0.00	0.00	0.93	0.00	0.00	0.48	0.00	0.00	0.00	0.00	0.58	0.00	0.00	1.48	0.00
K	intron_retention	CELSR1	chr22	-	chr22:46761278-46761482				chr22:46761277-46761278;chr22:46761482-46761483		0.00	0.00	0.00	0.00	0.42	0.00	0.43	0.63	0.00	0.00	0.00	0.00	0.00	0.00	0.00	0.00
N	alternative_donor		chr7	-	chr7:38937730-38939725;chr7:38937730-38947471	chr7:38937730-38948753		chr7:38939726-38947471;chr7:38947472-38948753	chr7:38947471-38947472;chr7:38948753-38948754		100.00	100.00	100.00	100.00	100.00	100.00	100.00	100.00	100.00	100.00	100.00	100.00	100.00	100.00	100.00	100.00
N	cassette	ARNT	chr1	-	chr1:150799094-150804293;chr1:150799094-150802379	chr1:150799094-150801568;chr1:150801704-150804293,chr1:150801704-150802379		chr1:150801569-150801703			100.00	100.00	98.88	100.00	96.36	100.00	98.14	100.00	100.00	100.00	100.00	100.00	100.00	100.00	100.00	100.00
N	cassette	TP53BP2	chr1	-	chr1:223992051-223998132	chr1:223992051-223994547;chr1:223994650-223998132		chr1:223994548-223994649			100.00	100.00	100.00	100.00	100.00	97.37	100.00	100.00	100.00	100.00	98.06	100.00	100.00	100.00	100.00	100.00
N	alternative_acceptor		chr20	+	chr20:25252123-25253570;chr20:25252123-25255212;chr20:25252123-25255231	chr20:25252123-25255227		chr20:25253571-25255212;chr20:25255213-25255227;chr20:25255228-25255231	chr20:25255212-25255213;chr20:25255227-25255228;chr20:25255231-25255232		97.80	98.04	96.94	96.60	98.37	98.82	95.38	97.52	100.00	97.10	100.00	100.00	100.00	96.50	100.00	99.74
N	intron_retention		chr17	-	chr17:5418365-5418446				chr17:5418364-5418365;chr17:5418446-5418447		100.00	100.00	92.00	100.00	100.00	92.86	97.18	100.00	NA	NA	NA	NA	NA	NA	NA	NA
N	coord_cassette	MEGF6	chr1	-	chr1:3427467-3431965	chr1:3427467-3428113;chr1:3428252-3428569;chr1:3428693-3431113;chr1:3431237-3431965		chr1:3428114-3428251;chr1:3428570-3428692;chr1:3431114-3431236			100.00	100.00	100.00	100.00	100.00	100.00	100.00	100.00	100.00	100.00	NA	NA	71.43	100.00	100.00	100.00
N	alternative_donor		chr7	-	chr7:150739298-150751298	chr7:150739298-150743300		chr7:150743301-150751298	chr7:150751298-150751299		100.00	100.00	100.00	100.00	100.00	100.00	100.00	100.00	80.00	100.00	100.00	100.00	100.00	100.00	83.33	100.00
N	intron_retention		chr1	+	chr1:43914400-43915741				chr1:43914399-43914400;chr1:43915741-43915742		95.65	100.00	100.00	100.00	100.00	100.00	96.67	100.00	85.71	100.00	78.57	100.00	100.00	100.00	94.44	100.00
N	intron_retention		chr1	-	chr1:115261281-115261319				chr1:115261280-115261281;chr1:115261319-115261320		100.00	100.00	100.00	100.00	100.00	99.90	100.00	100.00	100.00	100.00	100.00	100.00	100.00	100.00	100.00	100.00
K	cassette	CDK12	chr17	+	chr17:37712667-37721012	chr17:37712667-37713116;chr17:37713312-37721012		chr17:37713117-37713311			17.39	20.00	10.53	9.09	25.00	15.38	15.91	33.33	11.11	NA	10.81	9.09	10.17	10.91	14.29	16.67
N	cassette	MSH5,MSH5-SAPCD1	chr6	+	chr6:31729040-31729642;chr6:31729040-31729594	chr6:31729040-31729248;chr6:31729393-31729642,chr6:31729393-31729594		chr6:31729249-31729392			96.77	97.22	100.00	97.56	100.00	90.00	100.00	89.47	100.00	100.00	100.00	97.94	100.00	97.89	98.63	97.75
K	intron_retention		chr6	-	chr6:27331082-27335295				chr6:27331081-27331082;chr6:27335295-27335296		0.00	1.19	0.00	0.00	0.00	1.79	0.00	1.25	0.00	0.00	0.00	0.00	0.00	0.00	NA	NA
K	cassette	PREB	chr2	-	chr2:27354951-27355470	chr2:27354951-27355097;chr2:27355272-27355470		chr2:27355098-27355271			98.75	99.33	97.59	98.27	99.08	97.86	98.62	96.03	95.36	96.09	97.60	98.99	97.26	98.56	96.69	96.45
N	intron_retention		chr19	+	chr19:34991437-34991840				chr19:34991436-34991437;chr19:34991840-34991841		100.00	100.00	100.00	100.00	100.00	100.00	95.97	100.00	NA	NA	100.00	100.00	100.00	100.00	NA	NA
N	intron_retention		chr17	+	chr17:39973347-39976117				chr17:39973346-39973347;chr17:39976117-39976118		100.00	100.00	100.00	99.06	100.00	100.00	100.00	100.00	NA	NA	100.00	100.00	100.00	100.00	NA	NA
N	cassette	SNHG14	chr15	+	chr15:25306561-25309861	chr15:25306561-25307096;chr15:25307236-25309861		chr15:25307097-25307235			100.00	100.00	100.00	100.00	100.00	100.00	100.00	100.00	100.00	100.00	100.00	100.00	100.00	100.00	87.50	100.00
K	intron_retention		chr1	-	chr1:150974259-150974640				chr1:150974258-150974259;chr1:150974640-150974641		0.00	0.00	0.00	0.00	0.00	0.00	0.00	2.33	0.00	0.00	0.76	0.00	0.00	1.28	0.00	0.00
N	intron_retention		chr8	.	chr8:21984833-21984877				chr8:21984832-21984833;chr8:21984877-21984878		100.00	100.00	100.00	100.00	100.00	100.00	98.59	100.00	NA	NA	NA	NA	NA	NA	NA	NA
N	intron_retention		chr8	+	chr8:27529095-27529184				chr8:27529094-27529095;chr8:27529184-27529185		100.00	100.00	99.35	100.00	100.00	98.18	100.00	100.00	NA	NA	NA	NA	NA	NA	NA	NA
N	intron_retention		chr19	-	chr19:1598215-1599461				chr19:1598214-1598215;chr19:1599461-1599462		100.00	100.00	100.00	100.00	100.00	100.00	100.00	100.00	100.00	100.00	100.00	99.85	100.00	100.00	100.00	100.00
N	alternative_donor		chr7	-	chr7:97599540-97601235;chr7:97599540-97601446	chr7:97599540-97599630		chr7:97599631-97601235;chr7:97601236-97601446	chr7:97601235-97601236;chr7:97601446-97601447		100.00	100.00	100.00	100.00	83.33	100.00	90.00	100.00	36.11	42.55	72.73	100.00	100.00	100.00	38.71	31.17
K	intron_retention	ZCCHC6	chr9	-	chr9:88938876-88940248				chr9:88938875-88938876;chr9:88940248-88940249		0.00	4.69	4.29	4.84	1.39	2.60	3.25	2.56	0.00	0.00	0.00	0.00	2.44	3.85	3.03	0.00
N	alternative_acceptor	ZMYND19	chr9	-	chr9:140477139-140477434	chr9:140477155-140477434		chr9:140477139-140477154	chr9:140477138-140477139		0.61	0.53	0.87	0.00	0.00	0.71	0.56	0.65	0.59	0.00	0.00	0.80	0.86	0.63	1.08	0.00
N	intron_retention		chr8	-	chr8:101718935-101720885				chr8:101718934-101718935;chr8:101720885-101720886		100.00	100.00	100.00	100.00	100.00	100.00	100.00	100.00	100.00	100.00	100.00	100.00	100.00	99.97	99.95	99.97
N	alternative_acceptor	DPYSL2,RP11-89K10.1	chr8	+	chr8:26441500-26481658	chr8:26441500-26469125		chr8:26469126-26481658	chr8:26481658-26481659		0.00	0.00	0.00	0.00	0.00	0.00	0.00	0.00	0.00	0.00	0.00	0.00	0.00	0.00	0.00	0.00
N	alternative_first_exon		chr2	-	chr2:20240773-20242162,chr2:20240773-20244630,chr2:20240773-20250962,chr2:20240773-20251177;chr2:20240773-20424562	chr2:20240773-20251170	chr2:20424563-20424873	chr2:20251171-20251789			97.86	99.83	99.03	100.00	99.29	100.00	99.74	99.80	100.00	100.00	98.86	100.00	100.00	99.91	100.00	100.00
N	coord_cassette	TRIM25	chr17	-	chr17:54973314-54981615	chr17:54973314-54976475;chr17:54976542-54978779;chr17:54978940-54981615		chr17:54976476-54976541;chr17:54978780-54978939			100.00	100.00	100.00	100.00	100.00	100.00	100.00	99.59	100.00	100.00	100.00	100.00	100.00	100.00	100.00	99.78
N	intron_retention		chr2	+	chr2:113416003-113416401				chr2:113416002-113416003;chr2:113416401-113416402		85.71	100.00	100.00	100.00	100.00	100.00	100.00	100.00	100.00	NA	NA	NA	NA	100.00	NA	100.00
N	intron_retention		chr4	.	chr4:75311044-75480690				chr4:75311043-75311044;chr4:75480690-75480691		98.81	100.00	100.00	99.21	100.00	100.00	100.00	100.00	100.00	100.00	100.00	100.00	100.00	100.00	100.00	100.00
N	alternative_acceptor	ADAR	chr1	-	chr1:154557520-154557692;chr1:154557439-154557692	chr1:154557556-154557692		chr1:154557439-154557519;chr1:154557520-154557555	chr1:154557438-154557439;chr1:154557519-154557520		0.00	0.00	0.35	0.40	0.34	0.33	0.37	0.43	0.30	0.00	0.20	0.25	0.37	0.27	0.35	0.24
N	cassette	TTC3	chr21	+	chr21:38459702-38460495;chr21:38459702-38461098	chr21:38459702-38460132;chr21:38460176-38460495,chr21:38460176-38461098		chr21:38460133-38460175			100.00	100.00	100.00	100.00	100.00	100.00	98.17	98.44	100.00	100.00	100.00	100.00	100.00	100.00	100.00	100.00
N	intron_retention		chr2	-	chr2:74755134-74756492				chr2:74755133-74755134;chr2:74756492-74756493		100.00	100.00	100.00	100.00	100.00	97.73	100.00	100.00	100.00	100.00	100.00	100.00	100.00	100.00	100.00	100.00
N	intron_retention		chr3	.	chr3:88102444-88102559				chr3:88102443-88102444;chr3:88102559-88102560		100.00	100.00	100.00	100.00	100.00	98.90	100.00	100.00	100.00	100.00	100.00	100.00	100.00	100.00	100.00	100.00
N	intron_retention		chr11	.	chr11:130014069-130014180				chr11:130014068-130014069;chr11:130014180-130014181		100.00	100.00	100.00	100.00	100.00	100.00	100.00	100.00	99.95	100.00	100.00	100.00	100.00	100.00	100.00	100.00
N	cassette	CTDSPL	chr3	+	chr3:38009374-38017199	chr3:38009374-38012897;chr3:38012991-38017199		chr3:38012898-38012990			99.21	100.00	100.00	99.48	100.00	99.39	99.13	99.29	100.00	100.00	98.21	97.30	100.00	98.46	98.94	98.61
N	intron_retention		chr6	-	chr6:109767478-109769256				chr6:109767477-109767478;chr6:109769256-109769257		100.00	100.00	100.00	100.00	100.00	100.00	100.00	98.33	100.00	NA	100.00	100.00	100.00	100.00	NA	100.00
K	alternative_donor	RAB11FIP5	chr2	-	chr2:73303311-73315177	chr2:73303311-73306778		chr2:73306779-73315177	chr2:73315177-73315178		27.59	27.36	41.67	39.13	37.78	38.60	26.51	26.00	36.36	31.58	24.19	28.07	31.82	33.33	31.58	29.31
N	cassette	ZC3H6	chr2	+	chr2:113069515-113074797	chr2:113069515-113074046;chr2:113074164-113074797		chr2:113074047-113074163			88.24	100.00	100.00	100.00	95.00	100.00	98.84	100.00	100.00	NA	100.00	100.00	100.00	100.00	100.00	100.00
N	intron_retention		chr20	-	chr20:57466507-57466790				chr20:57466506-57466507;chr20:57466790-57466791		100.00	100.00	100.00	100.00	100.00	100.00	99.83	100.00	100.00	100.00	100.00	100.00	100.00	100.00	100.00	100.00
N	cassette	TMEM260	chr14	+	chr14:57076004-57082661	chr14:57076004-57078962;chr14:57079004-57082661		chr14:57078963-57079003			100.00	100.00	100.00	100.00	100.00	100.00	100.00	95.12	100.00	100.00	100.00	100.00	100.00	100.00	100.00	100.00
N	alternative_donor	ZNF605	chr12	-	chr12:133524857-133532645;chr12:133524857-133525372;chr12:133524857-133532347;chr12:133524857-133532828;chr12:133524857-133532837	chr12:133524857-133526772		chr12:133525373-133526772;chr12:133526773-133532347;chr12:133532348-133532645;chr12:133532646-133532828;chr12:133532829-133532837	chr12:133526772-133526773;chr12:133532347-133532348;chr12:133532645-133532646;chr12:133532828-133532829;chr12:133532837-133532838		0.00	0.00	14.29	20.00	20.00	16.67	8.33	10.00	25.00	20.00	40.00	NA	33.33	10.00	14.29	37.50
N	intron_retention		chr1	.	chr1:93303056-93307341				chr1:93303055-93303056;chr1:93307341-93307342		100.00	100.00	100.00	100.00	100.00	100.00	100.00	99.97	100.00	100.00	99.94	100.00	100.00	100.00	100.00	100.00
K	intron_retention		chr4	+	chr4:81118371-81118778				chr4:81118370-81118371;chr4:81118778-81118779		18.18	3.45	30.77	15.38	33.33	NA	16.22	12.50	11.76	20.00	NA	NA	NA	30.00	22.22	16.13
N	cassette	DIP2B	chr12	+	chr12:51054103-51068256	chr12:51054103-51064968;chr12:51065182-51068256		chr12:51064969-51065181			96.67	92.41	93.86	97.22	94.20	94.67	94.68	95.73	92.62	90.51	90.20	90.48	93.33	90.91	90.97	91.30
N	intron_retention		chr4	-	chr4:1019768-1020088				chr4:1019767-1019768;chr4:1020088-1020089		100.00	100.00	100.00	100.00	100.00	100.00	100.00	100.00	99.33	100.00	100.00	100.00	100.00	100.00	100.00	100.00
N	alternative_acceptor	FDXR	chr17	-	chr17:72861089-72861840;chr17:72861378-72861840;chr17:72861511-72861840;chr17:72861610-72861840;chr17:72861052-72861840;chr17:72861054-72861840;chr17:72861375-72861840	chr17:72861072-72861840		chr17:72861052-72861053;chr17:72861054-72861071;chr17:72861072-72861088;chr17:72861089-72861374;chr17:72861375-72861377;chr17:72861378-72861510;chr17:72861511-72861609	chr17:72861051-72861052;chr17:72861053-72861054;chr17:72861071-72861072;chr17:72861088-72861089;chr17:72861374-72861375;chr17:72861377-72861378;chr17:72861510-72861511		0.00	0.00	0.00	0.00	2.42	2.20	1.67	2.50	2.70	0.00	1.22	0.00	1.83	2.25	0.00	0.00
N	cassette	COL7A1	chr3	-	chr3:48630612-48630969;chr3:48630697-48631800	chr3:48630612-48630788,chr3:48630697-48630788;chr3:48630883-48630969,chr3:48630883-48631800		chr3:48630789-48630882			100.00	100.00	99.89	99.58	100.00	99.24	99.88	100.00	NA	NA	NA	NA	NA	NA	NA	NA
N	intron_retention		chr11	-	chr11:10821716-10822137				chr11:10821715-10821716;chr11:10822137-10822138		100.00	100.00	100.00	100.00	100.00	99.87	99.96	100.00	100.00	100.00	100.00	100.00	100.00	100.00	100.00	100.00
N	intron_retention		chr2	-	chr2:10925121-10927503				chr2:10925120-10925121;chr2:10927503-10927504		100.00	100.00	100.00	100.00	100.00	100.00	100.00	100.00	100.00	100.00	100.00	100.00	100.00	100.00	100.00	99.87
N	alternative_last_exon	CCDC47	chr17	-	chr17:61829397-61829679;chr17:61824322-61829679	chr17:61829468-61829679	chr17:61822610-61824321	chr17:61829130-61829467			100.00	100.00	100.00	100.00	100.00	100.00	99.82	99.63	100.00	99.89	99.77	100.00	100.00	100.00	100.00	100.00
N	alternative_acceptor	KRT14	chr17	-	chr17:39738743-39739345;chr17:39738835-39739345;chr17:39738783-39739345	chr17:39738785-39739345		chr17:39738743-39738782;chr17:39738783-39738784;chr17:39738785-39738834	chr17:39738742-39738743;chr17:39738782-39738783;chr17:39738784-39738785		99.85	99.84	99.67	99.85	99.65	99.87	99.76	99.85	NA	NA	NA	NA	NA	NA	NA	NA
K	intron_retention	YTHDC1	chr4	-	chr4:69185924-69188466				chr4:69185923-69185924;chr4:69188466-69188467		15.51	15.61	18.75	19.72	28.63	20.61	24.03	20.94	16.22	17.99	10.90	10.89	17.92	14.55	15.05	14.49
N	intron_retention		chr9	-	chr9:132900697-132900740				chr9:132900696-132900697;chr9:132900740-132900741		94.29	95.74	93.75	95.12	100.00	94.12	94.12	100.00	100.00	94.87	97.62	92.50	94.29	95.59	93.75	94.74
N	cassette	PGM3	chr6	-	chr6:83885780-83892563	chr6:83885780-83891454;chr6:83891651-83892563		chr6:83891455-83891650			100.00	98.21	100.00	97.96	100.00	100.00	99.80	98.76	100.00	100.00	100.00	100.00	98.08	100.00	100.00	100.00
N	alternative_donor	PTGS2	chr1	-	chr1:186648571-186649370;chr1:186648571-186648939	chr1:186648571-186649372		chr1:186648940-186649370;chr1:186649371-186649372	chr1:186649370-186649371;chr1:186649372-186649373		0.00	0.00	0.00	0.00	0.00	0.00	0.00	1.49	NA	0.00	0.00	0.00	0.00	0.00	0.00	0.00
K	intron_retention		chr16	+	chr16:722567-722702				chr16:722566-722567;chr16:722702-722703		5.36	5.53	10.45	5.65	8.82	11.85	4.77	13.52	10.79	8.95	6.79	6.83	6.88	7.85	11.18	11.58
N	alternative_donor	PLEK2	chr14	-	chr14:67864773-67878552;chr14:67864773-67878734;chr14:67864773-67865526	chr14:67864773-67877738		chr14:67865527-67877738;chr14:67877739-67878552;chr14:67878553-67878734	chr14:67877738-67877739;chr14:67878552-67878553;chr14:67878734-67878735		2.50	1.12	0.00	0.00	0.00	0.00	2.94	3.92	0.00	NA	NA	NA	NA	0.00	0.00	0.00
K	intron_retention	ZFYVE16	chr5	+	chr5:79741225-79743844				chr5:79741224-79741225;chr5:79743844-79743845		2.53	1.83	0.00	0.00	1.06	1.72	1.55	2.36	0.00	0.00	0.00	0.00	3.57	3.37	0.00	0.00
N	intron_retention		chr4	+	chr4:140258067-140262193				chr4:140258066-140258067;chr4:140262193-140262194		100.00	97.56	100.00	100.00	100.00	100.00	100.00	100.00	98.68	95.12	100.00	100.00	100.00	100.00	95.29	98.02
N	intron_retention		chr6	+	chr6:31595936-31595993				chr6:31595935-31595936;chr6:31595993-31595994		100.00	100.00	100.00	100.00	100.00	100.00	99.65	100.00	100.00	100.00	100.00	100.00	100.00	100.00	100.00	100.00
N	intron_retention		chr10	+	chr10:101992882-102012568				chr10:101992881-101992882;chr10:102012568-102012569		47.22	58.33	65.62	73.91	42.86	50.00	50.00	66.67	38.10	60.00	42.11	53.85	42.86	67.86	100.00	100.00
N	intron_retention		chr15	-	chr15:75193016-75194290				chr15:75193015-75193016;chr15:75194290-75194291		86.93	92.17	97.00	98.18	98.10	97.26	91.44	85.62	100.00	94.83	96.46	96.62	97.35	97.55	98.21	100.00
K	intron_retention		chr6	+	chr6:31597623-31598367				chr6:31597622-31597623;chr6:31598367-31598368		0.80	0.91	1.54	1.54	0.62	0.99	0.76	0.18	0.47	0.67	0.98	0.65	0.68	1.35	0.83	0.81
N	intron_retention		chr5	+	chr5:68473578-68530444				chr5:68473577-68473578;chr5:68530444-68530445		100.00	100.00	100.00	100.00	100.00	100.00	100.00	100.00	100.00	99.03	100.00	100.00	100.00	100.00	100.00	100.00
N	alternative_donor		chr6	-	chr6:31746900-31747384	chr6:31746900-31746988		chr6:31746989-31747384	chr6:31747384-31747385		100.00	88.24	100.00	100.00	100.00	100.00	100.00	100.00	91.30	100.00	100.00	100.00	100.00	100.00	100.00	100.00
N	alternative_donor		chrX	-	chrX:149102792-149105631;chrX:149102792-149103367	chrX:149102792-149105650		chrX:149103368-149105631;chrX:149105632-149105650	chrX:149105631-149105632;chrX:149105650-149105651		25.00	47.06	35.71	54.55	30.00	45.45	44.12	58.33	44.44	28.57	50.00	42.86	14.29	27.27	40.00	41.67
N	cassette	DPH2	chr1	+	chr1:44436893-44437829;chr1:44436862-44437829;chr1:44436381-44437829	chr1:44436381-44437331,chr1:44436862-44437331,chr1:44436893-44437331;chr1:44437743-44437829		chr1:44437332-44437742			98.81	97.85	100.00	100.00	96.92	98.88	98.53	85.86	98.15	97.67	97.47	96.83	100.00	98.57	94.87	96.55
K	intron_retention	ZNF646	chr16	+	chr16:31093023-31094291				chr16:31093022-31093023;chr16:31094291-31094292		24.14	24.00	43.48	42.86	30.30	51.43	29.85	36.67	39.29	50.00	40.91	31.82	36.73	37.18	48.15	47.17
N	intron_retention		chr2	-	chr2:55201004-55201831				chr2:55201003-55201004;chr2:55201831-55201832		100.00	100.00	96.67	95.83	100.00	100.00	97.80	98.15	100.00	100.00	100.00	100.00	100.00	100.00	100.00	100.00
K	intron_retention	TMEM120A	chr7	-	chr7:75616921-75617035				chr7:75616920-75616921;chr7:75617035-75617036		6.84	7.45	10.09	7.55	12.12	6.67	11.49	10.81	13.04	13.33	15.56	9.52	19.57	17.98	23.08	16.67
N	intron_retention		chr4	+	chr4:71682003-71683850				chr4:71682002-71682003;chr4:71683850-71683851		100.00	93.75	100.00	100.00	NA	NA	100.00	100.00	NA	100.00	NA	NA	NA	NA	100.00	100.00
N	intron_retention		chr6	.	chr6:133136150-133138108				chr6:133136149-133136150;chr6:133138108-133138109		100.00	100.00	100.00	100.00	100.00	100.00	99.98	100.00	100.00	100.00	100.00	100.00	100.00	100.00	100.00	100.00
K	intron_retention		chr20	+	chr20:368946-371930				chr20:368945-368946;chr20:371930-371931		0.35	0.31	0.55	0.44	0.00	0.00	0.56	0.52	0.00	0.00	0.45	0.69	0.00	0.00	0.68	0.00
K	intron_retention		chr19	-	chr19:1090145-1090906				chr19:1090144-1090145;chr19:1090906-1090907		0.10	0.00	0.09	0.00	0.00	0.12	0.07	0.29	0.00	0.00	0.19	0.06	0.14	0.33	0.17	0.15
N	intron_retention		chr8	-	chr8:144639748-144639889				chr8:144639747-144639748;chr8:144639889-144639890		100.00	100.00	100.00	100.00	100.00	100.00	100.00	100.00	100.00	100.00	100.00	100.00	100.00	100.00	100.00	97.50
N	intron_retention		chr5	+	chr5:162870932-162871343				chr5:162870931-162870932;chr5:162871343-162871344		100.00	100.00	100.00	100.00	100.00	100.00	99.86	100.00	100.00	100.00	100.00	100.00	100.00	100.00	100.00	100.00
N	cassette	KIF27	chr9	-	chr9:86465213-86482598;chr9:86465213-86485433	chr9:86465213-86468543;chr9:86468751-86482598,chr9:86468751-86485433		chr9:86468544-86468750			100.00	88.89	100.00	100.00	100.00	100.00	100.00	90.00	NA	NA	100.00	100.00	100.00	100.00	100.00	100.00
N	intron_retention		chr12	-	chr12:125397866-125398094				chr12:125397865-125397866;chr12:125398094-125398095		100.00	100.00	100.00	100.00	100.00	100.00	100.00	100.00	100.00	100.00	100.00	100.00	100.00	100.00	100.00	99.97
K	intron_retention	ERLIN2	chr8	+	chr8:37594526-37595425				chr8:37594525-37594526;chr8:37595425-37595426		4.35	12.50	20.00	0.00	NA	NA	10.34	9.09	NA	7.14	5.41	4.00	11.54	11.90	NA	NA
N	alternative_donor		chr3	+	chr3:98701379-98846802;chr3:98841546-98846802;chr3:98841515-98846802;chr3:98814253-98846802;chr3:98737407-98846802	chr3:98845364-98846802		chr3:98701379-98737406;chr3:98737407-98814252;chr3:98814253-98841514;chr3:98841515-98841545;chr3:98841546-98845363	chr3:98701378-98701379;chr3:98737406-98737407;chr3:98814252-98814253;chr3:98841514-98841515;chr3:98841545-98841546		25.00	14.29	0.00	0.00	NA	0.00	0.00	0.00	0.00	50.00	0.00	0.00	0.00	28.57	NA	NA
N	intron_retention		chr1	+	chr1:155287803-155288082				chr1:155287802-155287803;chr1:155288082-155288083		100.00	100.00	100.00	100.00	97.62	100.00	100.00	100.00	100.00	100.00	100.00	100.00	100.00	100.00	100.00	100.00
N	cassette	AACS	chr12	+	chr12:125550264-125570875	chr12:125550264-125561036;chr12:125561158-125570875		chr12:125561037-125561157			100.00	100.00	100.00	100.00	100.00	100.00	100.00	100.00	100.00	100.00	100.00	100.00	100.00	99.32	100.00	100.00
N	intron_retention		chr16	.	chr16:87868168-87870184				chr16:87868167-87868168;chr16:87870184-87870185		100.00	100.00	100.00	100.00	100.00	100.00	99.70	100.00	100.00	100.00	100.00	100.00	100.00	100.00	100.00	100.00
N	alternative_acceptor		chr3	+	chr3:49049068-49049454	chr3:49049068-49049400		chr3:49049401-49049454	chr3:49049454-49049455		100.00	100.00	100.00	100.00	97.93	100.00	100.00	100.00	95.45	98.00	100.00	100.00	100.00	98.44	98.17	99.23
N	intron_retention		chr20	.	chr20:49199533-49199844				chr20:49199532-49199533;chr20:49199844-49199845		100.00	99.85	100.00	100.00	100.00	100.00	100.00	100.00	100.00	100.00	100.00	100.00	100.00	100.00	100.00	100.00
N	alternative_first_exon	EMP1	chr12	+	chr12:13362204-13364402;chr12:13352468-13364402;chr12:13349807-13364402	chr12:13229078-13364402	chr12:13352112-13352467;chr12:13349650-13349806	chr12:13228960-13229077			0.00	2.63	0.00	0.00	0.00	0.00	0.00	0.00	0.00	0.00	0.00	0.00	0.00	0.00	0.00	0.00
N	intron_retention		chr6	+	chr6:160480131-160481656				chr6:160480130-160480131;chr6:160481656-160481657		100.00	100.00	99.93	100.00	100.00	100.00	100.00	100.00	100.00	100.00	100.00	100.00	100.00	100.00	100.00	100.00
N	cassette	SEPT10	chr2	-	chr2:110342899-110350623;chr2:110332211-110371374;chr2:110342899-110350627;chr2:110342899-110371374;chr2:110332211-110350623;chr2:110332211-110350627	chr2:110332211-110343297,chr2:110342899-110343297;chr2:110343416-110350627,chr2:110343416-110371374,chr2:110343416-110350623		chr2:110343298-110343415			99.00	98.33	99.28	97.93	98.50	97.50	98.86	98.37	97.18	96.55	99.08	98.96	98.46	98.17	100.00	98.46
N	alternative_acceptor	TUBGCP6	chr22	-	chr22:50666458-50667832	chr22:50667518-50667832		chr22:50666458-50667517	chr22:50666457-50666458		2.50	4.08	0.00	1.28	1.59	1.64	1.83	3.33	0.00	1.61	0.00	0.00	3.03	1.47	2.22	1.69
N	cassette	PHKG2	chr16	+	chr16:30762539-30764505;chr16:30762539-30764366;chr16:30762603-30764552;chr16:30762626-30764552;chr16:30762539-30764552;chr16:30762603-30764505;chr16:30762581-30764552;chr16:30762581-30764505;chr16:30762626-30764505	chr16:30762539-30762869,chr16:30762581-30762869,chr16:30762603-30762869,chr16:30762626-30762869;chr16:30762925-30764552,chr16:30762925-30764366,chr16:30762925-30764505		chr16:30762870-30762924			89.80	79.08	77.89	83.33	76.79	63.16	80.09	62.34	76.47	77.66	72.33	68.32	64.42	55.63	80.45	78.50
N	intron_retention	TFB1M	chr6	-	chr6:155579043-155619656				chr6:155579042-155579043;chr6:155619656-155619657		98.53	100.00	93.33	91.84	100.00	100.00	100.00	100.00	100.00	100.00	98.28	100.00	100.00	97.18	100.00	100.00
N	intron_retention		chr20	-	chr20:37050180-37050738				chr20:37050179-37050180;chr20:37050738-37050739		100.00	100.00	100.00	100.00	100.00	100.00	92.86	100.00	100.00	100.00	100.00	100.00	100.00	100.00	100.00	100.00
N	cassette	ATRN	chr20	+	chr20:3520983-3527930	chr20:3520983-3526408;chr20:3526538-3527930		chr20:3526409-3526537			95.28	95.63	94.74	98.17	97.22	95.91	96.30	93.33	100.00	100.00	97.96	97.06	98.25	97.89	100.00	100.00
K	coord_cassette	CTD-2528L19.4,ZNF607	chr19	-	chr19:38198911-38209915	chr19:38198911-38200596;chr19:38200724-38202510;chr19:38202594-38209915		chr19:38200597-38200723;chr19:38202511-38202593			100.00	100.00	91.67	100.00	100.00	100.00	100.00	100.00	100.00	100.00	100.00	100.00	100.00	100.00	100.00	100.00
K	intron_retention		chr6	+	chr6:13616754-13618001				chr6:13616753-13616754;chr6:13618001-13618002		0.00	0.15	0.18	0.61	0.45	1.47	0.41	0.62	0.42	0.50	0.26	0.52	1.06	0.76	0.60	0.62
N	intron_retention		chr5	+	chr5:134296366-134300159				chr5:134296365-134296366;chr5:134300159-134300160		100.00	100.00	100.00	100.00	100.00	100.00	100.00	95.24	100.00	100.00	100.00	100.00	100.00	100.00	100.00	100.00
N	alternative_acceptor	DYX1C1,DYX1C1-CCPG1	chr15	-	chr15:55731780-55742419	chr15:55740592-55742419		chr15:55731780-55740591	chr15:55731779-55731780		0.00	0.00	0.00	0.00	0.00	0.00	4.35	0.00	0.00	0.00	3.45	0.00	0.00	0.00	0.00	0.00
N	alternative_acceptor		chr8	+	chr8:144723603-144724444;chr8:144723603-144732067;chr8:144723603-144723934	chr8:144723603-144728859		chr8:144723935-144724444;chr8:144724445-144728859;chr8:144728860-144732067	chr8:144724444-144724445;chr8:144728859-144728860;chr8:144732067-144732068		14.29	14.29	0.00	12.50	10.00	10.00	20.00	25.00	11.11	9.09	8.33	20.00	10.00	5.00	16.67	15.38
K	intron_retention	TMEM184A	chr7	-	chr7:1586818-1587377				chr7:1586817-1586818;chr7:1587377-1587378		2.56	1.75	0.00	2.27	1.89	2.50	2.88	1.61	1.00	0.85	1.54	1.39	0.00	1.00	1.50	2.08
K	intron_retention		chr6	-	chr6:31765660-31765766				chr6:31765659-31765660;chr6:31765766-31765767		0.00	0.29	0.00	0.00	0.64	0.30	0.00	0.00	0.00	0.00	0.25	0.00	0.00	0.00	0.13	0.10
N	cassette	NOL10	chr2	-	chr2:10741069-10784445;chr2:10743001-10784445;chr2:10743001-10747310	chr2:10741069-10743203,chr2:10743001-10743203;chr2:10743284-10747310,chr2:10743284-10784445		chr2:10743204-10743283			99.15	99.11	100.00	100.00	100.00	100.00	99.68	100.00	100.00	99.07	100.00	100.00	100.00	100.00	100.00	100.00
N	alternative_acceptor	RAD54L2	chr3	+	chr3:51575667-51624393;chr3:51575667-51606837;chr3:51575667-51588025;chr3:51575667-51606907;chr3:51575667-51624382	chr3:51575667-51606840		chr3:51588026-51606837;chr3:51606838-51606840;chr3:51606841-51606907;chr3:51606908-51624382;chr3:51624383-51624393	chr3:51606837-51606838;chr3:51606840-51606841;chr3:51606907-51606908;chr3:51624382-51624383;chr3:51624393-51624394		0.00	0.00	0.00	0.00	0.00	0.00	0.00	NA	0.00	0.00	NA	NA	0.00	0.00	0.00	0.00
N	intron_retention		chr12	.	chr12:56334514-56334547				chr12:56334513-56334514;chr12:56334547-56334548		100.00	100.00	91.67	100.00	100.00	100.00	100.00	NA	NA	NA	NA	NA	NA	NA	NA	NA
K	intron_retention		chr22	-	chr22:36682000-36682763				chr22:36681999-36682000;chr22:36682763-36682764		0.43	0.32	0.24	0.32	0.32	0.14	0.34	0.29	0.11	0.09	0.09	0.19	0.26	0.17	0.13	0.08
N	alternative_acceptor		chr2	.	chr2:217364753-217366064	chr2:217364753-217366063		chr2:217366064-217366064	chr2:217366064-217366065		100.00	91.30	100.00	100.00	100.00	100.00	100.00	100.00	100.00	100.00	100.00	100.00	100.00	100.00	100.00	100.00
K	alternative_donor	TGIF1	chr18	+	chr18:3451770-3456351;chr18:3451774-3456351	chr18:3452381-3456351		chr18:3451770-3451773;chr18:3451774-3452380	chr18:3451769-3451770;chr18:3451773-3451774		44.44	45.71	51.85	56.52	43.48	64.71	48.08	54.55	33.33	31.82	52.38	38.46	50.00	56.00	29.41	24.44
N	intron_retention		chr2	+	chr2:73799438-73826577				chr2:73799437-73799438;chr2:73826577-73826578		100.00	100.00	100.00	100.00	100.00	90.00	100.00	100.00	NA	NA	NA	NA	100.00	100.00	100.00	100.00
K	coord_cassette	TMEM129	chr4	-	chr4:1720354-1722359	chr4:1720354-1720481;chr4:1720609-1720712;chr4:1720956-1722359		chr4:1720482-1720608;chr4:1720713-1720955			3.92	2.99	4.55	3.51	3.95	6.56	4.17	4.12	4.04	3.31	2.59	3.54	3.57	5.45	2.21	3.74
K	intron_retention	USP36	chr17	-	chr17:76783741-76792398				chr17:76783740-76783741;chr17:76792398-76792399		95.65	98.08	100.00	96.77	85.19	100.00	92.98	100.00	94.74	100.00	95.31	97.70	96.77	97.92	84.62	95.45
N	cassette	CBLL1	chr7	+	chr7:107389493-107393855;chr7:107389493-107393858	chr7:107389493-107392989;chr7:107393063-107393855,chr7:107393063-107393858		chr7:107392990-107393062			26.67	12.90	4.08	3.66	2.63	2.68	16.02	19.59	12.26	5.47	11.11	10.77	3.85	5.56	14.18	10.81
N	cassette	DMPK	chr19	-	chr19:46280849-46281384	chr19:46280849-46280924;chr19:46281132-46281384		chr19:46280925-46281131			100.00	100.00	100.00	100.00	100.00	100.00	99.38	96.67	100.00	100.00	100.00	100.00	100.00	100.00	100.00	100.00
N	intron_retention		chr2	+	chr2:187368942-187370190				chr2:187368941-187368942;chr2:187370190-187370191		100.00	100.00	100.00	100.00	100.00	100.00	100.00	100.00	100.00	100.00	84.62	100.00	100.00	100.00	100.00	100.00
N	alternative_acceptor		chr2	+	chr2:219561325-219561420;chr2:219561325-219561764	chr2:219561325-219561761		chr2:219561421-219561761;chr2:219561762-219561764	chr2:219561761-219561762;chr2:219561764-219561765		69.23	67.86	55.00	58.06	61.11	57.14	54.69	68.42	69.57	76.47	58.97	59.52	54.10	54.74	59.38	75.86
N	alternative_donor	LAMA5	chr20	-	chr20:60937609-60942049;chr20:60937609-60943073;chr20:60937609-60939155;chr20:60937609-60942004;chr20:60937609-60938426	chr20:60937609-60961594		chr20:60938427-60939155;chr20:60939156-60942004;chr20:60942005-60942049;chr20:60942050-60943073;chr20:60943074-60961594	chr20:60939155-60939156;chr20:60942004-60942005;chr20:60942049-60942050;chr20:60943073-60943074;chr20:60961594-60961595		0.00	0.00	0.00	0.00	0.00	0.00	0.00	0.00	0.00	0.00	0.00	0.00	33.33	0.00	0.00	0.00
N	cassette	IL17RC	chr3	+	chr3:9959419-9960018	chr3:9959419-9959610;chr3:9959760-9960018		chr3:9959611-9959759			100.00	100.00	100.00	100.00	100.00	100.00	100.00	100.00	97.14	100.00	100.00	100.00	100.00	100.00	100.00	100.00
N	cassette	SMARCC1	chr3	-	chr3:47712208-47718118;chr3:47712208-47719687	chr3:47712208-47716964;chr3:47717079-47719687,chr3:47717079-47718118		chr3:47716965-47717078			98.23	97.86	98.92	98.17	98.35	99.41	97.93	95.20	96.52	97.23	98.70	99.44	99.20	99.71	100.00	96.96
N	coord_cassette	TOP3A	chr17	-	chr17:18186156-18193870	chr17:18186156-18188455;chr17:18188622-18188720;chr17:18188835-18193870		chr17:18188456-18188621;chr17:18188721-18188834			100.00	100.00	100.00	100.00	100.00	100.00	100.00	100.00	100.00	100.00	97.78	100.00	100.00	98.18	100.00	99.06
N	intron_retention		chr19	+	chr19:49607993-49611199				chr19:49607992-49607993;chr19:49611199-49611200		98.57	100.00	100.00	100.00	100.00	100.00	100.00	100.00	100.00	100.00	100.00	100.00	100.00	100.00	100.00	100.00
N	intron_retention		chr2	-	chr2:111995685-111996583				chr2:111995684-111995685;chr2:111996583-111996584		100.00	100.00	100.00	100.00	100.00	100.00	100.00	77.78	100.00	100.00	NA	100.00	NA	100.00	100.00	100.00
N	cassette	RANBP9	chr6	-	chr6:13659065-13711166	chr6:13659065-13697016;chr6:13697129-13711166		chr6:13697017-13697128			99.19	99.42	98.77	100.00	100.00	100.00	100.00	100.00	99.55	99.05	100.00	100.00	100.00	100.00	98.55	99.71
N	intron_retention		chr3	-	chr3:33839515-33839668				chr3:33839514-33839515;chr3:33839668-33839669		82.76	82.76	96.55	90.00	93.55	100.00	78.67	76.47	100.00	100.00	NA	NA	NA	100.00	100.00	81.82
K	cassette	APOO	chrX	-	chrX:23886806-23897031	chrX:23886806-23892519;chrX:23892575-23897031		chrX:23892520-23892574			91.80	95.83	96.25	94.12	97.67	89.13	87.23	87.27	100.00	100.00	98.28	94.83	95.00	100.00	95.83	95.08
N	alternative_acceptor	CCDC88A	chr2	-	chr2:55525162-55526974;chr2:55525171-55526974;chr2:55523660-55526974	chr2:55523657-55526974		chr2:55523657-55523659;chr2:55523660-55525161;chr2:55525162-55525170	chr2:55523656-55523657;chr2:55523659-55523660;chr2:55525161-55525162		5.77	4.29	7.02	4.35	0.00	2.04	6.55	0.00	0.00	0.00	12.50	0.00	0.00	0.00	0.00	0.00
N	alternative_donor		chr17	+	chr17:75212080-75212495;chr17:75212418-75212495;chr17:75211875-75212495;chr17:75212470-75212495;chr17:75212327-75212495;chr17:75212197-75212495;chr17:75212236-75212495;chr17:75212301-75212495;chr17:75212431-75212495;chr17:75211888-75212495;chr17:75212018-75212495;chr17:75212340-75212495;chr17:75212054-75212495;chr17:75212184-75212495;chr17:75212314-75212495;chr17:75212353-75212495;chr17:75212379-75212495;chr17:75212093-75212495;chr17:75212223-75212495	chr17:75211953-75212495		chr17:75211875-75211887;chr17:75211888-75211952;chr17:75211953-75212017;chr17:75212018-75212053;chr17:75212054-75212079;chr17:75212080-75212092;chr17:75212093-75212183;chr17:75212184-75212196;chr17:75212197-75212222;chr17:75212223-75212235;chr17:75212236-75212300;chr17:75212301-75212313;chr17:75212314-75212326;chr17:75212327-75212339;chr17:75212340-75212352;chr17:75212353-75212378;chr17:75212379-75212417;chr17:75212418-75212430;chr17:75212431-75212469	chr17:75211874-75211875;chr17:75211887-75211888;chr17:75211952-75211953;chr17:75212017-75212018;chr17:75212053-75212054;chr17:75212079-75212080;chr17:75212092-75212093;chr17:75212183-75212184;chr17:75212196-75212197;chr17:75212222-75212223;chr17:75212235-75212236;chr17:75212300-75212301;chr17:75212313-75212314;chr17:75212326-75212327;chr17:75212339-75212340;chr17:75212352-75212353;chr17:75212378-75212379;chr17:75212417-75212418;chr17:75212430-75212431		0.00	0.00	0.00	0.00	0.00	0.00	0.00	0.00	0.00	0.00	3.03	2.04	2.13	38.24	0.00	0.00
K	intron_retention		chr17	+	chr17:78196647-78197050				chr17:78196646-78196647;chr17:78197050-78197051		12.00	8.33	11.54	27.27	16.22	19.35	13.11	13.64	16.67	9.68	20.51	24.10	22.86	20.54	11.11	13.56
N	cassette	MED1	chr17	-	chr17:37580075-37587367;chr17:37579699-37583953;chr17:37580075-37583953	chr17:37579699-37580879,chr17:37580075-37580879;chr17:37580992-37583953,chr17:37580992-37587367		chr17:37580880-37580991			96.88	100.00	100.00	100.00	100.00	98.78	99.66	99.17	100.00	100.00	100.00	100.00	100.00	100.00	100.00	100.00
N	intron_retention		chr5	+	chr5:174940594-174943588				chr5:174940593-174940594;chr5:174943588-174943589		100.00	100.00	88.89	100.00	100.00	NA	100.00	100.00	NA	NA	NA	100.00	NA	NA	100.00	NA
N	intron_retention		chr19	-	chr19:12297945-12298280				chr19:12297944-12297945;chr19:12298280-12298281		100.00	100.00	100.00	100.00	100.00	100.00	95.35	100.00	100.00	100.00	100.00	100.00	97.67	100.00	100.00	100.00
N	alternative_donor	ITPR3	chr6	+	chr6:33650609-33650983;chr6:33650418-33650983;chr6:33650548-33650983;chr6:33650422-33650983	chr6:33650736-33650983		chr6:33650418-33650421;chr6:33650422-33650547;chr6:33650548-33650608;chr6:33650609-33650735	chr6:33650417-33650418;chr6:33650421-33650422;chr6:33650547-33650548;chr6:33650608-33650609		1.01	1.30	1.82	1.88	0.83	0.70	0.90	0.69	0.00	0.00	0.00	0.00	0.00	0.90	0.00	0.58
N	intron_retention		chr8	+	chr8:22475901-22475938				chr8:22475900-22475901;chr8:22475938-22475939		100.00	100.00	100.00	100.00	100.00	100.00	100.00	99.27	100.00	100.00	100.00	100.00	100.00	100.00	100.00	100.00
K	intron_retention		chr3	+	chr3:160119882-160120463				chr3:160119881-160119882;chr3:160120463-160120464		0.00	0.00	0.35	0.44	0.00	0.00	0.00	0.00	0.00	0.34	1.07	0.00	1.97	2.40	0.00	0.00
N	intron_retention		chr12	-	chr12:49523065-49663677				chr12:49523064-49523065;chr12:49663677-49663678		100.00	100.00	100.00	100.00	100.00	100.00	100.00	100.00	100.00	100.00	100.00	100.00	99.84	100.00	100.00	100.00
N	intron_retention		chr20	+	chr20:37173389-37257224				chr20:37173388-37173389;chr20:37257224-37257225		100.00	100.00	100.00	100.00	100.00	100.00	81.61	100.00	NA	NA	NA	100.00	NA	100.00	NA	NA
N	alternative_donor		chr2	+	chr2:118579838-118582189	chr2:118580422-118582189		chr2:118579838-118580421	chr2:118579837-118579838		75.00	100.00	100.00	100.00	100.00	88.89	100.00	77.78	100.00	100.00	100.00	100.00	90.00	100.00	100.00	100.00
N	alternative_donor	SRP72	chr4	+	chr4:57334563-57335818;chr4:57334076-57335818	chr4:57333911-57335818		chr4:57333911-57334075;chr4:57334076-57334562	chr4:57333910-57333911;chr4:57334075-57334076		99.80	99.84	99.83	100.00	100.00	100.00	99.77	100.00	99.14	99.84	99.35	99.01	99.59	99.54	99.47	99.49
N	alternative_donor	STX16,STX16-NPEPL1	chr20	+	chr20:57242665-57243042;chr20:57242902-57243042	chr20:57242654-57243042		chr20:57242654-57242664;chr20:57242665-57242901	chr20:57242653-57242654;chr20:57242664-57242665		99.38	99.33	99.60	99.81	99.56	98.79	99.42	98.92	98.67	98.74	99.26	98.95	99.14	99.03	98.50	99.16
N	intron_retention		chr17	+	chr17:75212223-75212495				chr17:75212222-75212223;chr17:75212495-75212496		100.00	100.00	100.00	100.00	100.00	100.00	93.55	100.00	100.00	100.00	100.00	100.00	100.00	100.00	100.00	100.00
K	intron_retention	WDSUB1	chr2	-	chr2:160092702-160104882				chr2:160092701-160092702;chr2:160104882-160104883		5.36	7.27	9.38	12.00	10.71	12.12	2.75	9.43	3.70	5.00	3.70	4.62	0.00	4.29	5.13	2.63
N	coord_cassette	RFC4	chr3	-	chr3:186508196-186518905	chr3:186508196-186509513;chr3:186509640-186510592;chr3:186510737-186512446;chr3:186512567-186515323;chr3:186515404-186518905		chr3:186509514-186509639;chr3:186510593-186510736;chr3:186512447-186512566;chr3:186515324-186515403			100.00	100.00	100.00	100.00	100.00	100.00	98.48	100.00	100.00	100.00	100.00	100.00	100.00	100.00	100.00	100.00
N	intron_retention		chr16	.	chr16:56643339-56652598				chr16:56643338-56643339;chr16:56652598-56652599		98.71	100.00	100.00	100.00	100.00	100.00	100.00	100.00	100.00	100.00	100.00	100.00	100.00	100.00	100.00	100.00
K	intron_retention	POMT2	chr14	-	chr14:77746424-77746734				chr14:77746423-77746424;chr14:77746734-77746735		1.09	0.00	2.56	4.55	2.33	0.00	0.69	3.64	4.44	3.57	4.23	2.50	9.26	6.90	0.00	4.92
N	alternative_donor		chr13	-	chr13:41567359-41634973;chr13:41567359-41593363;chr13:41567359-41587213	chr13:41567359-41591637		chr13:41587214-41591637;chr13:41591638-41593363;chr13:41593364-41634973	chr13:41591637-41591638;chr13:41593363-41593364;chr13:41634973-41634974		0.00	0.00	0.00	0.00	NA	NA	NA	NA	NA	NA	NA	NA	NA	NA	NA	NA
N	alternative_acceptor	RNF123	chr3	+	chr3:49742190-49742285;chr3:49742190-49742416;chr3:49742190-49742514;chr3:49742190-49742519;chr3:49742190-49742428	chr3:49742190-49742356		chr3:49742286-49742356;chr3:49742357-49742416;chr3:49742417-49742428;chr3:49742429-49742514;chr3:49742515-49742519	chr3:49742356-49742357;chr3:49742416-49742417;chr3:49742428-49742429;chr3:49742514-49742515;chr3:49742519-49742520		1.61	0.00	0.00	0.00	0.00	0.00	0.89	2.00	0.00	2.63	0.00	0.00	2.78	2.56	2.70	5.26
N	intron_retention		chr1	.	chr1:155181327-155201888				chr1:155181326-155181327;chr1:155201888-155201889		100.00	100.00	100.00	100.00	100.00	100.00	100.00	100.00	100.00	100.00	100.00	100.00	100.00	98.48	100.00	100.00
K	intron_retention	CAST	chr5	+	chr5:96098077-96100924				chr5:96098076-96098077;chr5:96100924-96100925		0.27	0.24	0.00	0.16	0.18	0.00	0.32	0.20	0.50	0.94	0.23	0.32	0.00	0.09	0.33	0.46
N	cassette	CPSF3L	chr1	-	chr1:1248081-1248414	chr1:1248081-1248166;chr1:1248330-1248414		chr1:1248167-1248329			100.00	100.00	100.00	100.00	100.00	100.00	99.81	100.00	100.00	100.00	100.00	100.00	100.00	100.00	100.00	100.00
N	alternative_donor	FUT11	chr10	+	chr10:75535704-75538585;chr10:75535917-75538585;chr10:75533574-75538585	chr10:75535062-75538585		chr10:75533574-75535061;chr10:75535062-75535703;chr10:75535704-75535916	chr10:75533573-75533574;chr10:75535061-75535062;chr10:75535703-75535704		0.00	4.35	2.86	3.12	2.86	NA	1.59	3.85	NA	NA	5.88	NA	5.88	NA	NA	9.52
K	intron_retention		chr7	-	chr7:95041790-95044459				chr7:95041789-95041790;chr7:95044459-95044460		90.91	90.48	93.33	100.00	100.00	100.00	95.38	100.00	97.18	95.31	96.43	100.00	96.25	97.44	95.15	95.96
K	intron_retention	ZNF185	chrX	+	chrX:152105058-152106617				chrX:152105057-152105058;chrX:152106617-152106618		2.78	3.12	0.98	2.65	0.98	0.96	3.28	2.86	0.00	0.00	NA	NA	NA	0.00	0.00	0.00
N	cassette	IDH3A	chr15	+	chr15:78447618-78449889;chr15:78447618-78449914;chr15:78447594-78449889	chr15:78447594-78449249,chr15:78447618-78449249;chr15:78449505-78449914,chr15:78449505-78449889		chr15:78449250-78449504			4.09	5.62	5.19	5.14	4.39	6.80	5.76	3.35	5.49	2.65	2.19	4.13	3.31	4.28	2.35	2.88
N	intron_retention		chr14	.	chr14:23315450-23315503				chr14:23315449-23315450;chr14:23315503-23315504		99.96	99.92	100.00	100.00	100.00	100.00	100.00	100.00	100.00	100.00	100.00	100.00	100.00	100.00	100.00	100.00
N	intron_retention		chr4	.	chr4:174253238-174253258				chr4:174253237-174253238;chr4:174253258-174253259		100.00	100.00	100.00	100.00	100.00	100.00	100.00	100.00	100.00	99.92	100.00	100.00	100.00	100.00	99.90	100.00
N	alternative_acceptor	ASAP2,FBXO36	chr2	+	chr2:9460467-9463249;chr2:9460467-9463034	chr2:9460467-9460891		chr2:9460892-9463034;chr2:9463035-9463249	chr2:9463034-9463035;chr2:9463249-9463250		0.00	0.00	0.00	0.00	0.00	0.00	0.11	0.30	NA	NA	NA	NA	NA	NA	NA	NA
N	intron_retention		chr2	+	chr2:9496475-9498089				chr2:9496474-9496475;chr2:9498089-9498090		100.00	100.00	100.00	100.00	100.00	100.00	93.75	100.00	NA	NA	NA	NA	NA	NA	NA	NA
N	intron_retention		chr21	+	chr21:35446046-35514707				chr21:35446045-35446046;chr21:35514707-35514708		13.04	14.81	21.43	NA	31.25	53.85	16.98	50.00	36.36	20.93	NA	20.83	26.32	12.90	33.33	25.86
N	alternative_acceptor	RTEL1	chr20	+	chr20:62324637-62325728;chr20:62324637-62325671	chr20:62324637-62325724		chr20:62325672-62325724;chr20:62325725-62325728	chr20:62325724-62325725;chr20:62325728-62325729		100.00	95.24	95.88	97.56	94.74	100.00	94.12	95.24	94.12	97.73	100.00	96.30	94.74	100.00	92.86	90.91
N	intron_retention		chr5	-	chr5:140026977-140027067				chr5:140026976-140026977;chr5:140027067-140027068		63.16	68.75	80.00	100.00	NA	100.00	62.07	76.92	72.73	77.78	52.94	64.71	61.54	68.75	73.33	60.00
N	intron_retention		chr11	+	chr11:65305559-65305917				chr11:65305558-65305559;chr11:65305917-65305918		100.00	100.00	100.00	100.00	100.00	100.00	100.00	100.00	100.00	100.00	100.00	99.16	100.00	100.00	100.00	100.00
N	cassette	GDI1	chrX	+	chrX:153668487-153669442	chrX:153668487-153668721;chrX:153668854-153669442		chrX:153668722-153668853			99.83	99.83	100.00	100.00	100.00	100.00	99.71	100.00	100.00	100.00	100.00	100.00	100.00	100.00	100.00	100.00
N	alternative_acceptor	PTEN	chr10	+	chr10:89624306-89653782;chr10:89624306-89626429;chr10:89624306-89653781	chr10:89624306-89653774		chr10:89626430-89653774;chr10:89653775-89653781;chr10:89653782-89653782	chr10:89653774-89653775;chr10:89653781-89653782;chr10:89653782-89653783		0.00	0.00	0.00	0.00	0.00	0.00	0.00	0.00	0.00	0.00	0.00	0.00	0.00	0.00	0.00	0.00
N	intron_retention		chr19	-	chr19:41247770-41249819				chr19:41247769-41247770;chr19:41249819-41249820		100.00	95.00	100.00	100.00	100.00	88.89	100.00	100.00	95.45	100.00	100.00	100.00	100.00	100.00	100.00	100.00
N	cassette	PM20D2	chr6	+	chr6:89864622-89871501	chr6:89864622-89868043;chr6:89868180-89871501		chr6:89868044-89868179			100.00	100.00	100.00	98.08	100.00	100.00	98.85	100.00	100.00	100.00	100.00	100.00	100.00	99.62	100.00	100.00
N	alternative_donor	PPP1R13B	chr14	-	chr14:104263856-104313344;chr14:104263856-104267906;chr14:104263856-104310988;chr14:104263856-104314608;chr14:104263856-104265041;chr14:104263856-104305300	chr14:104263856-104313635		chr14:104265042-104267906;chr14:104267907-104305300;chr14:104305301-104310988;chr14:104310989-104313344;chr14:104313345-104313635;chr14:104313636-104314608	chr14:104267906-104267907;chr14:104305300-104305301;chr14:104310988-104310989;chr14:104313344-104313345;chr14:104313635-104313636;chr14:104314608-104314609		100.00	100.00	100.00	100.00	100.00	100.00	100.00	100.00	83.33	100.00	100.00	100.00	100.00	75.00	62.50	80.00
N	intron_retention		chr11	+	chr11:65482382-65484207				chr11:65482381-65482382;chr11:65484207-65484208		100.00	100.00	100.00	100.00	100.00	100.00	100.00	100.00	100.00	100.00	100.00	100.00	100.00	100.00	98.68	100.00
N	alternative_acceptor	C14orf80	chr14	+	chr14:105964315-105964817;chr14:105964315-105964953	chr14:105964315-105968452		chr14:105964818-105964953;chr14:105964954-105968452	chr14:105964953-105964954;chr14:105968452-105968453		0.00	0.00	0.00	0.00	0.00	0.00	0.00	0.00	5.56	0.00	0.00	0.00	0.00	0.00	0.00	2.22
K	intron_retention	ZNF512B	chr20	-	chr20:62598877-62599182				chr20:62598876-62598877;chr20:62599182-62599183		1.25	0.00	1.96	1.20	1.45	1.43	0.61	2.60	2.25	2.76	3.82	1.85	4.26	4.12	2.56	2.12
K	intron_retention	DMPK	chr19	-	chr19:46273899-46274228				chr19:46273898-46273899;chr19:46274228-46274229		6.45	6.90	3.85	6.67	7.14	4.55	2.70	6.06	0.00	NA	3.95	4.95	6.41	5.74	2.44	2.63
N	intron_retention		chr1	.	chr1:55319888-55331102				chr1:55319887-55319888;chr1:55331102-55331103		100.00	100.00	100.00	100.00	100.00	100.00	100.00	100.00	100.00	100.00	100.00	100.00	100.00	97.95	100.00	100.00
N	intron_retention		chr11	+	chr11:62288950-62289717				chr11:62288949-62288950;chr11:62289717-62289718		100.00	99.93	100.00	99.88	99.54	98.06	99.68	99.63	100.00	97.43	99.34	93.38	100.00	100.00	99.71	94.06
N	cassette	AOX1	chr2	+	chr2:201475720-201477331;chr2:201474138-201478526;chr2:201474138-201477331	chr2:201474138-201476106,chr2:201475720-201476106;chr2:201476217-201478526,chr2:201476217-201477331		chr2:201476107-201476216			74.30	75.74	70.04	69.42	67.96	70.72	72.17	65.00	NA	NA	NA	NA	NA	NA	NA	NA
N	coord_cassette	RERE	chr1	-	chr1:8526084-8684368	chr1:8526084-8555122;chr1:8555223-8557464;chr1:8557590-8684368		chr1:8555123-8555222;chr1:8557465-8557589			100.00	100.00	100.00	100.00	100.00	96.55	100.00	100.00	100.00	100.00	100.00	100.00	100.00	100.00	100.00	100.00
N	alternative_acceptor	L3MBTL3	chr6	+	chr6:130399780-130400600;chr6:130399780-130400779;chr6:130399780-130404764;chr6:130399780-130400605	chr6:130399780-130400905		chr6:130400601-130400605;chr6:130400606-130400779;chr6:130400780-130400905;chr6:130400906-130404764	chr6:130400605-130400606;chr6:130400779-130400780;chr6:130400905-130400906;chr6:130404764-130404765		0.00	0.00	0.00	0.00	0.00	0.00	0.00	0.00	0.00	0.00	0.00	0.00	0.00	0.00	0.00	0.00
K	intron_retention	MYEOV2	chr2	-	chr2:241073423-241075638				chr2:241073422-241073423;chr2:241075638-241075639		0.65	0.49	0.71	0.00	0.33	1.46	0.46	0.24	0.25	0.00	0.61	0.25	0.00	0.54	0.24	0.20
N	cassette	APH1A	chr1	-	chr1:150239057-150239755;chr1:150238595-150239755	chr1:150238595-150239474,chr1:150239057-150239474;chr1:150239655-150239755		chr1:150239475-150239654			99.78	100.00	98.74	100.00	99.68	99.33	99.74	99.43	99.44	98.93	99.86	99.42	99.33	99.54	99.52	99.67
N	intron_retention		chr19	-	chr19:49951317-49952731				chr19:49951316-49951317;chr19:49952731-49952732		75.00	80.00	78.57	77.42	100.00	77.78	82.61	80.00	88.89	80.00	87.23	85.37	92.59	94.29	85.71	80.00
N	alternative_acceptor	ZNF319	chr16	-	chr16:58032248-58033396	chr16:58032427-58033396		chr16:58032248-58032426	chr16:58032247-58032248		100.00	100.00	100.00	100.00	100.00	100.00	98.94	100.00	100.00	100.00	100.00	100.00	100.00	100.00	100.00	100.00
K	intron_retention	PPFIA1	chr11	+	chr11:70221200-70222637				chr11:70221199-70221200;chr11:70222637-70222638		0.00	0.00	0.00	0.00	1.05	0.00	0.85	1.34	1.13	0.67	1.37	0.65	1.06	1.23	0.60	0.74
N	alternative_donor	CCDC18	chr1	+	chr1:93645546-93648916;chr1:93645837-93648916;chr1:93646440-93648916;chr1:93645976-93648916;chr1:93646410-93648916	chr1:93648040-93648916		chr1:93645546-93645836;chr1:93645837-93645975;chr1:93645976-93646409;chr1:93646410-93646439;chr1:93646440-93648039	chr1:93645545-93645546;chr1:93645836-93645837;chr1:93645975-93645976;chr1:93646409-93646410;chr1:93646439-93646440		4.71	12.73	10.11	8.64	3.75	11.71	5.86	15.79	8.54	7.92	6.45	8.26	5.24	5.84	3.88	10.74
N	intron_retention		chr1	+	chr1:86048269-86048422				chr1:86048268-86048269;chr1:86048422-86048423		100.00	100.00	100.00	100.00	100.00	100.00	100.00	100.00	99.05	100.00	100.00	100.00	100.00	99.53	100.00	100.00
K	intron_retention	APBB3	chr5	-	chr5:139943501-139944297				chr5:139943500-139943501;chr5:139944297-139944298		90.24	93.62	100.00	92.68	95.00	97.14	90.72	100.00	100.00	100.00	100.00	100.00	100.00	100.00	100.00	100.00
K	intron_retention		chr20	-	chr20:62591493-62592661				chr20:62591492-62591493;chr20:62592661-62592662		8.73	8.28	4.64	3.57	3.05	5.94	9.43	6.14	3.31	4.69	3.29	4.27	5.68	3.74	3.76	2.90
N	alternative_acceptor	ANAPC4	chr4	+	chr4:25391843-25392532	chr4:25391843-25392513		chr4:25392514-25392532	chr4:25392532-25392533		0.00	0.00	0.00	0.00	0.00	0.00	0.00	0.00	1.39	0.00	0.00	0.00	0.00	1.08	0.00	0.00
K	intron_retention		chr1	-	chr1:155720525-155721557				chr1:155720524-155720525;chr1:155721557-155721558		19.42	12.78	19.01	15.00	13.74	17.70	19.03	20.24	9.79	14.17	25.30	32.73	22.87	18.37	11.33	10.44
N	intron_retention		chr21	+	chr21:16334327-16334374				chr21:16334326-16334327;chr21:16334374-16334375		100.00	100.00	88.89	100.00	100.00	NA	100.00	NA	NA	NA	100.00	100.00	100.00	100.00	NA	100.00
N	alternative_acceptor	SETD2	chr3	-	chr3:47058721-47059127;chr3:47058749-47059127;chr3:47058745-47059127	chr3:47058144-47059127		chr3:47058144-47058720;chr3:47058721-47058744;chr3:47058745-47058748	chr3:47058143-47058144;chr3:47058720-47058721;chr3:47058744-47058745		0.00	0.00	0.00	0.00	0.00	0.00	0.37	0.00	0.00	0.00	0.00	0.00	0.00	0.00	0.00	0.00
N	intron_retention		chr4	+	chr4:71659633-71660511				chr4:71659632-71659633;chr4:71660511-71660512		85.71	88.89	100.00	100.00	75.00	NA	87.50	NA	NA	NA	NA	NA	NA	100.00	NA	NA
K	intron_retention		chr5	+	chr5:179147562-179149804				chr5:179147561-179147562;chr5:179149804-179149805		0.07	0.12	0.12	0.16	0.17	0.06	0.14	0.06	0.00	0.00	0.08	0.08	0.02	0.03	0.05	0.08
N	intron_retention		chr1	-	chr1:1630648-1683174				chr1:1630647-1630648;chr1:1683174-1683175		99.07	100.00	100.00	100.00	100.00	100.00	100.00	100.00	100.00	100.00	100.00	100.00	100.00	100.00	100.00	100.00
N	intron_retention		chr12	-	chr12:49523127-49580132				chr12:49523126-49523127;chr12:49580132-49580133		100.00	100.00	100.00	100.00	100.00	100.00	100.00	100.00	100.00	100.00	100.00	100.00	100.00	100.00	100.00	99.78
N	cassette	NUP54	chr4	-	chr4:77045910-77053675;chr4:77051903-77053675;chr4:77051903-77065301;chr4:77051903-77065542;chr4:77045910-77065542;chr4:77051946-77053675;chr4:77045910-77065301	chr4:77051946-77052382,chr4:77051903-77052382,chr4:77045910-77052382;chr4:77052438-77065542,chr4:77052438-77065301,chr4:77052438-77053675		chr4:77052383-77052437			95.50	97.35	88.24	85.53	80.00	60.87	90.51	75.82	77.78	77.13	94.35	94.33	96.30	89.26	88.49	88.71
N	alternative_acceptor		chr3	+	chr3:98682402-98697281;chr3:98682402-98701307;chr3:98682402-98700153;chr3:98682402-98700097	chr3:98682402-98716613		chr3:98697282-98700097;chr3:98700098-98700153;chr3:98700154-98701307;chr3:98701308-98716613	chr3:98700097-98700098;chr3:98700153-98700154;chr3:98701307-98701308;chr3:98716613-98716614		16.67	6.25	14.29	28.57	0.00	0.00	18.92	0.00	0.00	0.00	0.00	0.00	0.00	0.00	13.33	0.00
N	alternative_acceptor	SUPT4H1	chr17	-	chr17:56428863-56429425	chr17:56428870-56429425		chr17:56428863-56428869	chr17:56428862-56428863		100.00	100.00	100.00	100.00	100.00	100.00	100.00	100.00	100.00	100.00	100.00	97.73	100.00	100.00	100.00	100.00
N	alternative_donor	KRT18	chr12	+	chr12:53343841-53344111;chr12:53343375-53344111;chr12:53343635-53344111;chr12:53343796-53344111;chr12:53343867-53344111;chr12:53343324-53344111	chr12:53343373-53344111		chr12:53343324-53343372;chr12:53343373-53343374;chr12:53343375-53343634;chr12:53343635-53343795;chr12:53343796-53343840;chr12:53343841-53343866	chr12:53343323-53343324;chr12:53343372-53343373;chr12:53343374-53343375;chr12:53343634-53343635;chr12:53343795-53343796;chr12:53343840-53343841		0.00	0.00	0.00	0.00	0.00	0.00	0.00	0.00	0.00	0.00	0.03	0.00	0.00	0.00	0.00	0.00
N	alternative_acceptor		chr7	+	chr7:90041376-90042147;chr7:90041376-90042069	chr7:90041376-90041957		chr7:90041958-90042069;chr7:90042070-90042147	chr7:90042069-90042070;chr7:90042147-90042148		91.06	93.72	95.16	92.25	90.53	92.94	94.06	93.15	90.30	91.19	NA	82.11	91.30	94.12	92.83	91.29
N	intron_retention	POMGNT1	chr1	-	chr1:46654653-46654851				chr1:46654652-46654653;chr1:46654851-46654852		96.44	100.00	95.04	100.00	97.72	100.00	98.44	100.00	100.00	100.00	100.00	96.27	100.00	100.00	100.00	100.00
N	intron_retention		chr10	.	chr10:75506726-75510893				chr10:75506725-75506726;chr10:75510893-75510894		98.90	100.00	100.00	100.00	100.00	100.00	100.00	100.00	100.00	100.00	100.00	100.00	100.00	100.00	100.00	100.00
N	alternative_acceptor	DNAJC11	chr1	-	chr1:6696307-6697257;chr1:6696324-6697257	chr1:6696424-6697257		chr1:6696307-6696323;chr1:6696324-6696423	chr1:6696306-6696307;chr1:6696323-6696324		0.57	0.00	0.00	0.00	0.00	0.00	0.29	0.56	0.00	0.00	0.00	0.61	0.00	0.00	0.00	0.25
N	alternative_acceptor	ATIC	chr2	+	chr2:216211665-216212331;chr2:216211665-216213396;chr2:216211665-216213334;chr2:216211665-216212343;chr2:216211665-216213816	chr2:216211665-216211904		chr2:216211905-216212331;chr2:216212332-216212343;chr2:216212344-216213334;chr2:216213335-216213396;chr2:216213397-216213816	chr2:216212331-216212332;chr2:216212343-216212344;chr2:216213334-216213335;chr2:216213396-216213397;chr2:216213816-216213817		1.07	1.18	0.88	1.39	1.15	1.11	1.54	1.05	0.71	0.73	1.14	0.60	1.50	0.96	1.11	0.71
K	intron_retention	TM4SF19	chr3	-	chr3:196043103-196050614				chr3:196043102-196043103;chr3:196050614-196050615		95.45	93.75	100.00	100.00	100.00	80.00	76.00	100.00	93.81	91.61	NA	NA	NA	NA	93.75	100.00
K	intron_retention	CDK5RAP3	chr17	+	chr17:46051060-46051296				chr17:46051059-46051060;chr17:46051296-46051297		54.17	53.12	48.31	51.16	45.78	33.77	55.05	34.78	45.65	41.51	38.10	49.47	48.91	45.32	38.78	39.66
N	intron_retention		chr2	+	chr2:220502268-220502486				chr2:220502267-220502268;chr2:220502486-220502487		100.00	100.00	100.00	100.00	100.00	100.00	97.62	100.00	NA	NA	NA	NA	NA	NA	NA	NA
N	alternative_acceptor	MPP7	chr10	-	chr10:28409236-28409522	chr10:28409320-28409522		chr10:28409236-28409319	chr10:28409235-28409236		100.00	100.00	100.00	100.00	100.00	95.74	98.33	100.00	100.00	100.00	100.00	98.78	100.00	100.00	100.00	96.19
K	alternative_first_exon	SERPINB6	chr6	-	chr6:2959577-2960494,chr6:2959577-2961203,chr6:2959577-2963628,chr6:2959577-2963995,chr6:2959577-2966633,chr6:2959577-2969012,chr6:2959577-2969032,chr6:2959577-2970929,chr6:2959577-2970991,chr6:2959577-2971730,chr6:2959577-2971825,chr6:2959577-2972330;chr6:2959577-2971350;chr6:2959577-2971766,chr6:2959577-2971724;chr6:2959577-2962127	chr6:2959577-2971481	chr6:2971351-2971440;chr6:2971767-2971819;chr6:2962128-2962342	chr6:2971482-2971539			8.77	10.81	13.27	11.23	15.25	14.79	10.25	8.42	10.04	14.60	8.94	12.05	8.12	9.75	7.95	9.89
N	cassette	HERC4	chr10	-	chr10:69797927-69826841;chr10:69797927-69832639;chr10:69773944-69826841	chr10:69773944-69804160,chr10:69797927-69804160;chr10:69804321-69826841,chr10:69804321-69832639		chr10:69804161-69804320			100.00	99.35	99.34	100.00	100.00	100.00	98.73	99.26	100.00	98.51	100.00	100.00	100.00	100.00	100.00	100.00
N	intron_retention		chr11	+	chr11:836844-843467				chr11:836843-836844;chr11:843467-843468		96.88	100.00	100.00	100.00	100.00	100.00	100.00	100.00	100.00	100.00	100.00	100.00	100.00	100.00	100.00	100.00
N	alternative_donor		chr16	+	chr16:23678522-23680763;chr16:23677050-23680763	chr16:23678895-23680763		chr16:23677050-23678521;chr16:23678522-23678894	chr16:23677049-23677050;chr16:23678521-23678522		100.00	100.00	100.00	100.00	97.06	100.00	100.00	97.37	100.00	100.00	100.00	100.00	100.00	99.23	100.00	100.00
N	alternative_last_exon	PGAP3	chr17	-	chr17:37829304-37829766;chr17:37829120-37829766	chr17:37829509-37829766	chr17:37827375-37829119	chr17:37829304-37829508			95.45	96.00	94.74	92.86	94.12	92.86	98.18	94.44	96.77	98.36	97.06	96.34	97.25	97.18	97.92	98.86
K	alternative_donor	ABCA5	chr17	-	chr17:67267431-67270099	chr17:67267431-67270083		chr17:67270084-67270099	chr17:67270099-67270100		20.00	21.05	42.86	13.33	34.62	35.00	21.43	26.09	NA	NA	NA	NA	NA	NA	NA	NA
N	alternative_acceptor	IDE	chr10	-	chr10:94271888-94274676;chr10:94269920-94274676;chr10:94272102-94274676	chr10:94269911-94274676		chr10:94269911-94269919;chr10:94269920-94271887;chr10:94271888-94272101	chr10:94269910-94269911;chr10:94269919-94269920;chr10:94271887-94271888		0.00	0.00	0.00	0.00	0.00	0.00	1.45	0.00	0.00	0.00	0.00	0.00	0.00	0.00	0.00	0.00
K	intron_retention	CACTIN	chr19	-	chr19:3613585-3614394				chr19:3613584-3613585;chr19:3614394-3614395		0.00	1.33	2.63	2.63	2.27	0.00	1.65	1.96	4.92	0.00	2.22	4.49	2.08	2.76	8.54	2.27
K	intron_retention	DOCK9	chr13	-	chr13:99498315-99500845				chr13:99498314-99498315;chr13:99500845-99500846		2.17	1.52	1.72	0.00	1.79	1.69	2.27	1.59	1.33	0.35	2.90	2.22	3.66	3.10	0.44	0.33
N	alternative_acceptor		chrX	.	chrX:118923972-118925536;chrX:118923975-118925536;chrX:118924143-118925536;chrX:118923989-118925536;chrX:118923993-118925536;chrX:118923963-118925536	chrX:118923986-118925536		chrX:118923963-118923971;chrX:118923972-118923974;chrX:118923975-118923985;chrX:118923986-118923988;chrX:118923989-118923992;chrX:118923993-118924142	chrX:118923962-118923963;chrX:118923971-118923972;chrX:118923974-118923975;chrX:118923985-118923986;chrX:118923988-118923989;chrX:118923992-118923993		0.00	0.00	0.00	0.00	0.00	0.00	0.01	0.00	0.00	0.00	0.00	0.00	0.02	0.00	0.00	0.04
N	intron_retention		chr12	.	chr12:7078744-7079362				chr12:7078743-7078744;chr12:7079362-7079363		100.00	100.00	100.00	NA	NA	NA	100.00	100.00	NA	NA	100.00	NA	100.00	93.33	100.00	NA
N	intron_retention		chr12	+	chr12:52867085-52913541				chr12:52867084-52867085;chr12:52913541-52913542		100.00	100.00	99.97	99.96	100.00	100.00	100.00	100.00	NA	NA	NA	NA	NA	NA	NA	NA
N	alternative_acceptor	ECD	chr10	-	chr10:74901093-74906033;chr10:74902222-74906033;chr10:74901096-74906033;chr10:74902227-74906033;chr10:74899450-74906033	chr10:74899496-74906033		chr10:74899450-74899495;chr10:74899496-74901092;chr10:74901093-74901095;chr10:74901096-74902221;chr10:74902222-74902226	chr10:74899449-74899450;chr10:74899495-74899496;chr10:74901092-74901093;chr10:74901095-74901096;chr10:74902221-74902222		100.00	100.00	98.75	100.00	100.00	98.11	98.83	100.00	100.00	100.00	100.00	100.00	100.00	98.26	100.00	100.00
N	intron_retention		chr11	-	chr11:104905176-104915265				chr11:104905175-104905176;chr11:104915265-104915266		100.00	97.50	100.00	100.00	100.00	100.00	100.00	100.00	NA	NA	100.00	100.00	NA	NA	NA	NA
N	cassette	LRIG2	chr1	+	chr1:113650380-113655100	chr1:113650380-113652863;chr1:113653185-113655100		chr1:113652864-113653184			89.29	100.00	100.00	96.67	100.00	92.86	98.08	94.23	100.00	100.00	100.00	100.00	95.65	100.00	100.00	100.00
N	cassette	MCCC1	chr3	-	chr3:182759539-182775098	chr3:182759539-182769946;chr3:182770029-182775098		chr3:182769947-182770028			100.00	100.00	100.00	100.00	100.00	100.00	100.00	100.00	100.00	100.00	98.15	100.00	100.00	98.90	97.78	100.00
N	intron_retention		chr15	+	chr15:83499458-83499566				chr15:83499457-83499458;chr15:83499566-83499567		100.00	100.00	100.00	100.00	100.00	100.00	98.67	100.00	100.00	100.00	100.00	100.00	100.00	100.00	100.00	100.00
N	alternative_acceptor	FTH1	chr11	-	chr11:61732585-61734783;chr11:61733050-61734783	chr11:61732988-61734783		chr11:61732585-61732987;chr11:61732988-61733049	chr11:61732584-61732585;chr11:61732987-61732988		99.39	99.33	99.80	99.84	99.81	99.77	99.19	98.39	99.75	99.72	99.84	99.68	99.88	99.92	99.51	99.51
N	alternative_acceptor		chr20	+	chr20:35866853-35867178;chr20:35866853-35869710;chr20:35866853-35868015	chr20:35866853-35869705		chr20:35867179-35868015;chr20:35868016-35869705;chr20:35869706-35869710	chr20:35868015-35868016;chr20:35869705-35869706;chr20:35869710-35869711		60.00	67.86	68.18	71.43	72.41	75.61	60.34	71.43	84.85	89.58	57.14	66.67	66.67	66.67	76.19	80.00
N	cassette	MBTD1	chr17	-	chr17:49279439-49280500	chr17:49279439-49280061;chr17:49280297-49280500		chr17:49280062-49280296			100.00	100.00	100.00	100.00	100.00	100.00	100.00	100.00	100.00	98.59	100.00	100.00	100.00	99.34	100.00	100.00
N	coord_cassette	ZNF782	chr9	-	chr9:99607299-99616369	chr9:99607299-99614228;chr9:99614288-99615134;chr9:99615352-99616369		chr9:99614229-99614287;chr9:99615135-99615351			100.00	55.56	66.67	44.44	66.67	60.00	69.23	37.50	100.00	100.00	60.00	NA	100.00	100.00	100.00	100.00
N	intron_retention		chr5	.	chr5:132403239-132406063				chr5:132403238-132403239;chr5:132406063-132406064		100.00	100.00	100.00	100.00	100.00	100.00	100.00	98.21	100.00	100.00	100.00	100.00	100.00	100.00	100.00	100.00
N	alternative_acceptor	CHST10	chr2	-	chr2:101010245-101011970;chr2:101011878-101011970	chr2:101010409-101011970		chr2:101010245-101010408;chr2:101010409-101011877	chr2:101010244-101010245;chr2:101010408-101010409		3.33	3.12	4.26	0.00	0.00	0.00	0.00	0.00	NA	NA	0.00	0.00	0.00	1.96	NA	NA
N	alternative_acceptor	DCTN1	chr2	-	chr2:74596619-74597091;chr2:74596644-74597091;chr2:74596618-74597091;chr2:74596615-74597091	chr2:74596698-74597091		chr2:74596615-74596617;chr2:74596618-74596618;chr2:74596619-74596643;chr2:74596644-74596697	chr2:74596614-74596615;chr2:74596617-74596618;chr2:74596618-74596619;chr2:74596643-74596644		0.00	0.41	0.00	0.00	0.00	0.32	0.00	0.00	0.00	0.00	0.00	0.00	0.93	0.00	0.00	0.00
N	intron_retention		chr15	-	chr15:45007731-45008834				chr15:45007730-45007731;chr15:45008834-45008835		100.00	100.00	99.67	100.00	100.00	100.00	99.88	100.00	100.00	100.00	100.00	100.00	100.00	100.00	97.21	100.00
N	intron_retention		chr20	+	chr20:3888769-3891223				chr20:3888768-3888769;chr20:3891223-3891224	chr20:3888573-3888768;chr20:3891224-3891477	100.00	98.96	96.83	100.00	100.00	100.00	100.00	100.00	100.00	100.00	100.00	100.00	100.00	100.00	100.00	100.00
N	intron_retention		chr17	.	chr17:16285303-16285467				chr17:16285302-16285303;chr17:16285467-16285468		100.00	99.70	100.00	99.93	100.00	100.00	100.00	100.00	100.00	100.00	100.00	100.00	100.00	100.00	100.00	100.00
N	alternative_acceptor	TMEM14A	chr6	+	chr6:52541971-52546610;chr6:52541971-52542619;chr6:52541971-52544478	chr6:52541971-52546081		chr6:52542620-52544478;chr6:52544479-52546081;chr6:52546082-52546610	chr6:52544478-52544479;chr6:52546081-52546082;chr6:52546610-52546611		0.00	0.00	0.00	0.00	0.00	0.00	0.25	0.00	0.00	0.53	0.00	0.00	0.00	0.00	1.03	0.00
N	alternative_acceptor	ARAP2	chr4	-	chr4:36130368-36134847;chr4:36134332-36134847	chr4:36130362-36134847		chr4:36130362-36130367;chr4:36130368-36134331	chr4:36130361-36130362;chr4:36130367-36130368		0.00	0.00	8.33	0.00	0.00	0.00	0.00	0.00	0.00	0.00	4.17	0.00	0.00	0.00	0.00	0.00
N	intron_retention		chr1	.	chr1:174960346-174960560				chr1:174960345-174960346;chr1:174960560-174960561		100.00	100.00	100.00	100.00	100.00	100.00	98.48	100.00	100.00	100.00	100.00	100.00	100.00	100.00	100.00	100.00
N	cassette	HSD17B7	chr1	+	chr1:162762653-162769532	chr1:162762653-162767591;chr1:162767707-162769532		chr1:162767592-162767706			100.00	100.00	100.00	100.00	100.00	100.00	98.46	100.00	100.00	100.00	100.00	98.21	100.00	100.00	100.00	100.00
N	coord_cassette	FBXO25	chr8	+	chr8:363214-385614	chr8:363214-381340;chr8:381445-382885;chr8:382936-385614		chr8:381341-381444;chr8:382886-382935			100.00	97.65	100.00	100.00	100.00	100.00	98.26	97.59	100.00	100.00	100.00	100.00	100.00	100.00	100.00	100.00
N	cassette	PDHA1	chrX	+	chrX:19368229-19373466	chrX:19368229-19369398;chrX:19369526-19373466		chrX:19369399-19369525			98.27	100.00	100.00	100.00	100.00	100.00	99.69	98.46	100.00	100.00	100.00	100.00	100.00	100.00	100.00	100.00
K	cassette	COPS6	chr7	+	chr7:99687370-99688214	chr7:99687370-99688021;chr7:99688111-99688214		chr7:99688022-99688110			100.00	99.76	100.00	100.00	100.00	99.68	100.00	100.00	99.80	99.51	100.00	100.00	99.58	100.00	99.65	99.68
N	alternative_donor	PSMG2	chr18	+	chr18:12706721-12712700	chr18:12710441-12712700		chr18:12706721-12710440	chr18:12706720-12706721		0.00	0.00	0.00	0.00	0.00	0.00	0.00	0.00	0.00	0.00	0.00	0.00	0.00	0.00	0.00	0.00
K	intron_retention		chr16	-	chr16:781001-781564				chr16:781000-781001;chr16:781564-781565		2.78	0.00	4.49	3.39	0.00	0.00	0.53	1.27	3.23	1.43	2.94	6.56	2.53	3.16	7.46	6.38
N	coord_cassette	AHSA2	chr2	+	chr2:61406307-61411846	chr2:61406307-61408454;chr2:61408541-61410681;chr2:61410798-61411846		chr2:61408455-61408540;chr2:61410682-61410797			95.00	100.00	100.00	94.59	100.00	100.00	97.85	95.56	100.00	100.00	100.00	100.00	100.00	94.12	100.00	100.00
N	alternative_acceptor	POGK	chr1	+	chr1:166819661-166820578;chr1:166819661-166828714;chr1:166819661-166833113;chr1:166819661-166820571;chr1:166819661-166821821	chr1:166819661-166821803		chr1:166820572-166820578;chr1:166820579-166821803;chr1:166821804-166821821;chr1:166821822-166828714;chr1:166828715-166833113	chr1:166820578-166820579;chr1:166821803-166821804;chr1:166821821-166821822;chr1:166828714-166828715;chr1:166833113-166833114		0.00	0.00	0.00	0.00	0.00	0.00	0.00	1.37	0.00	1.28	0.00	0.00	0.00	0.00	0.00	0.00
N	intron_retention		chr2	-	chr2:47389790-47397872				chr2:47389789-47389790;chr2:47397872-47397873		100.00	100.00	100.00	100.00	100.00	100.00	100.00	100.00	100.00	100.00	100.00	100.00	92.75	100.00	100.00	100.00
N	intron_retention		chr6	+	chr6:30860294-30860926				chr6:30860293-30860294;chr6:30860926-30860927		100.00	100.00	100.00	100.00	98.86	100.00	100.00	100.00	100.00	100.00	100.00	100.00	100.00	100.00	100.00	100.00
N	intron_retention		chr20	-	chr20:5923345-5924204				chr20:5923344-5923345;chr20:5924204-5924205		100.00	97.60	100.00	96.43	100.00	93.33	96.44	98.73	100.00	100.00	90.48	100.00	100.00	92.98	100.00	100.00
N	intron_retention		chr6	.	chr6:168366725-168369787				chr6:168366724-168366725;chr6:168369787-168369788		100.00	100.00	100.00	100.00	100.00	100.00	100.00	100.00	100.00	100.00	100.00	100.00	100.00	100.00	100.00	97.92
K	intron_retention		chr6	+	chr6:43034264-43034733				chr6:43034263-43034264;chr6:43034733-43034734		1.18	0.92	3.39	1.33	1.16	6.00	0.66	0.00	3.03	3.64	0.00	0.00	2.33	3.49	2.33	0.00
K	alternative_last_exon	RP4-583P15.14	chr20	+	chr20:62369853-62369970;chr20:62369853-62371729	chr20:62369853-62369950	chr20:62371730-62371884	chr20:62369951-62370456			98.57	98.51	98.48	98.21	97.44	97.06	96.33	97.92	96.30	95.92	100.00	98.33	98.08	96.92	94.83	96.39
N	intron_retention		chr7	.	chr7:116139974-116140310				chr7:116139973-116139974;chr7:116140310-116140311		100.00	100.00	100.00	100.00	95.83	100.00	100.00	100.00	100.00	100.00	100.00	100.00	100.00	100.00	100.00	100.00
N	alternative_acceptor	ARF3,RP11-302B13.5	chr12	-	chr12:49333563-49333779;chr12:49333541-49333779	chr12:49333583-49333779		chr12:49333541-49333562;chr12:49333563-49333582	chr12:49333540-49333541;chr12:49333562-49333563		0.00	0.00	0.00	0.00	0.00	0.00	0.00	0.00	0.00	0.00	0.00	0.00	0.00	0.00	0.00	0.00
N	cassette	PHYKPL	chr5	-	chr5:177649936-177656940;chr5:177651731-177656940;chr5:177651731-177658405;chr5:177651566-177659492;chr5:177651566-177658405;chr5:177651566-177656940	chr5:177651731-177652355,chr5:177649936-177652355,chr5:177651566-177652355;chr5:177652431-177658405,chr5:177652431-177656940,chr5:177652431-177659492		chr5:177652356-177652430			98.55	99.36	92.05	97.40	90.79	76.32	91.85	95.08	86.36	90.24	87.62	92.93	91.57	85.71	83.87	85.71
N	alternative_acceptor		chr15	-	chr15:66792508-66792625	chr15:66792515-66792625		chr15:66792508-66792514	chr15:66792507-66792508		100.00	100.00	99.57	100.00	100.00	100.00	100.00	100.00	100.00	100.00	100.00	100.00	100.00	100.00	100.00	100.00
K	intron_retention	CKLF-CMTM1	chr16	+	chr16:66586697-66592092				chr16:66586696-66586697;chr16:66592092-66592093		0.00	1.45	1.72	1.79	0.00	1.92	0.76	0.94	1.33	0.65	0.00	0.00	2.58	2.14	0.93	0.81
N	intron_retention		chr17	-	chr17:62498827-62499043				chr17:62498826-62498827;chr17:62499043-62499044		100.00	100.00	100.00	100.00	100.00	96.77	100.00	100.00	100.00	100.00	100.00	100.00	100.00	100.00	100.00	100.00
N	intron_retention		chr1	+	chr1:76255743-76255850				chr1:76255742-76255743;chr1:76255850-76255851		100.00	100.00	100.00	100.00	100.00	100.00	97.07	100.00	100.00	100.00	100.00	100.00	100.00	97.75	100.00	100.00
K	alternative_acceptor	CHD9,FUK	chr16	+	chr16:53338538-53340148	chr16:53338538-53340145		chr16:53340146-53340148	chr16:53340148-53340149		40.43	46.43	39.47	40.68	34.07	41.46	34.96	38.36	38.00	44.68	44.33	40.91	40.80	47.10	38.71	42.86
N	alternative_acceptor	NAA10	chrX	-	chrX:153196420-153197523	chrX:153197435-153197523		chrX:153196420-153197434	chrX:153196419-153196420		100.00	100.00	100.00	100.00	100.00	100.00	98.15	100.00	100.00	100.00	100.00	100.00	100.00	100.00	100.00	100.00
N	intron_retention		chr1	.	chr1:567475-569444				chr1:567474-567475;chr1:569444-569445		100.00	100.00	100.00	100.00	100.00	100.00	100.00	99.85	100.00	100.00	100.00	100.00	100.00	100.00	100.00	100.00
N	intron_retention		chr1	.	chr1:8921415-8923322				chr1:8921414-8921415;chr1:8923322-8923323		100.00	100.00	100.00	100.00	100.00	100.00	100.00	100.00	100.00	100.00	100.00	100.00	100.00	100.00	99.98	100.00
N	intron_retention		chr17	-	chr17:5404624-5405056				chr17:5404623-5404624;chr17:5405056-5405057		69.39	69.77	77.78	84.62	77.78	78.57	57.52	63.79	NA	NA	NA	NA	NA	NA	NA	NA
K	intron_retention	FAM193A	chr4	+	chr4:2717832-2733501				chr4:2717831-2717832;chr4:2733501-2733502		0.00	0.00	2.50	0.00	2.63	0.00	2.52	0.00	1.69	0.00	2.17	0.00	0.00	2.86	3.33	2.15
N	alternative_acceptor	CCDC64	chr12	+	chr12:120518822-120527754;chr12:120518822-120527758	chr12:120518822-120519175		chr12:120519176-120527754;chr12:120527755-120527758	chr12:120527754-120527755;chr12:120527758-120527759		0.00	0.00	0.00	0.00	0.00	0.00	2.13	0.00	0.00	0.00	NA	NA	NA	NA	0.00	0.00
N	intron_retention		chr3	+	chr3:136538057-136573734				chr3:136538056-136538057;chr3:136573734-136573735		100.00	100.00	100.00	100.00	100.00	91.30	97.78	100.00	100.00	100.00	100.00	100.00	100.00	100.00	100.00	92.86
N	intron_retention		chr16	.	chr16:56396669-56396833				chr16:56396668-56396669;chr16:56396833-56396834		100.00	100.00	100.00	100.00	100.00	99.50	100.00	100.00	100.00	100.00	100.00	100.00	100.00	100.00	100.00	100.00
N	intron_retention		chr11	+	chr11:75115764-75123722				chr11:75115763-75115764;chr11:75123722-75123723		100.00	100.00	100.00	100.00	100.00	100.00	100.00	100.00	100.00	100.00	100.00	100.00	100.00	99.99	100.00	100.00
N	alternative_donor	REV1	chr2	-	chr2:100019570-100020157	chr2:100019570-100020115		chr2:100020116-100020157	chr2:100020157-100020158		4.94	5.15	7.69	6.10	6.90	9.38	4.39	6.06	12.07	5.13	8.57	10.13	8.06	7.92	6.58	5.94
N	alternative_donor	MYO18A,TIAF1	chr17	-	chr17:27401933-27406744;chr17:27401933-27409333;chr17:27401933-27406796;chr17:27401933-27403383	chr17:27401933-27404045		chr17:27403384-27404045;chr17:27404046-27406744;chr17:27406745-27406796;chr17:27406797-27409333	chr17:27404045-27404046;chr17:27406744-27406745;chr17:27406796-27406797;chr17:27409333-27409334		0.39	1.25	1.67	2.09	1.29	5.39	1.68	15.94	2.50	1.65	0.95	0.59	0.72	1.48	1.69	2.20
N	cassette	ZCCHC8	chr12	-	chr12:122975115-122977261;chr12:122975115-122983373	chr12:122975115-122975481;chr12:122975601-122977261,chr12:122975601-122983373		chr12:122975482-122975600			0.00	1.32	0.00	1.61	0.00	0.00	1.40	3.75	0.00	2.22	0.00	0.00	1.25	0.97	1.69	3.51
N	alternative_donor		chr19	+	chr19:53935430-53943080;chr19:53930473-53943080;chr19:53935282-53943080;chr19:53937011-53943080;chr19:53935700-53943080;chr19:53937720-53943080;chr19:53935322-53943080	chr19:53937004-53943080		chr19:53930473-53935281;chr19:53935282-53935321;chr19:53935322-53935429;chr19:53935430-53935699;chr19:53935700-53937003;chr19:53937004-53937010;chr19:53937011-53937719	chr19:53930472-53930473;chr19:53935281-53935282;chr19:53935321-53935322;chr19:53935429-53935430;chr19:53935699-53935700;chr19:53937003-53937004;chr19:53937010-53937011		0.00	100.00	50.00	50.00	0.00	0.00	40.00	0.00	50.00	33.33	16.67	25.00	33.33	20.00	0.00	33.33
K	intron_retention		chr17	+	chr17:15906146-15907144				chr17:15906145-15906146;chr17:15907144-15907145		0.00	0.38	0.00	0.00	0.00	0.00	0.18	0.00	0.00	0.00	0.00	0.00	0.00	0.00	0.00	0.00
N	intron_retention		chr10	-	chr10:74035578-74035644				chr10:74035577-74035578;chr10:74035644-74035645		100.00	100.00	100.00	100.00	100.00	99.95	100.00	100.00	100.00	100.00	100.00	100.00	100.00	100.00	100.00	100.00
N	intron_retention		chr12	.	chr12:52913779-52913814				chr12:52913778-52913779;chr12:52913814-52913815		99.95	99.96	99.95	99.96	99.90	99.98	99.82	100.00	NA	NA	NA	NA	NA	NA	NA	NA
K	intron_retention		chr8	+	chr8:145703906-145715416				chr8:145703905-145703906;chr8:145715416-145715417		8.70	0.00	4.76	0.00	4.55	0.00	4.65	5.88	13.21	8.33	7.41	5.71	6.45	13.16	8.57	5.99
N	alternative_donor	XRCC6	chr22	+	chr22:42022602-42024121;chr22:42017937-42024121;chr22:42018091-42024121;chr22:42022922-42024121	chr22:42018090-42024121		chr22:42017937-42018089;chr22:42018090-42018090;chr22:42018091-42022601;chr22:42022602-42022921	chr22:42017936-42017937;chr22:42018089-42018090;chr22:42018090-42018091;chr22:42022601-42022602		0.00	0.00	0.00	0.00	0.00	0.00	0.00	0.00	0.00	0.00	0.00	0.00	0.00	0.00	0.00	0.00
N	intron_retention		chr2	-	chr2:44586736-44588555				chr2:44586735-44586736;chr2:44588555-44588556		100.00	100.00	100.00	100.00	100.00	100.00	94.05	100.00	100.00	100.00	100.00	100.00	100.00	100.00	100.00	100.00
K	intron_retention	SNHG18	chr5	+	chr5:9546643-9549101				chr5:9546642-9546643;chr5:9549101-9549102		4.55	5.19	19.35	14.81	11.11	16.28	4.14	8.06	NA	NA	5.88	3.77	7.69	8.70	NA	NA
N	intron_retention		chr3	-	chr3:48464357-48465714				chr3:48464356-48464357;chr3:48465714-48465715		100.00	100.00	100.00	100.00	100.00	100.00	99.19	100.00	100.00	100.00	100.00	100.00	100.00	100.00	100.00	100.00
N	intron_retention		chr12	-	chr12:6859474-6859881				chr12:6859473-6859474;chr12:6859881-6859882		100.00	90.91	100.00	100.00	100.00	100.00	100.00	100.00	NA	NA	100.00	100.00	100.00	100.00	NA	NA
N	alternative_acceptor	C17orf89	chr17	+	chr17:79213479-79214029;chr17:79213479-79213571;chr17:79213479-79213597;chr17:79213479-79213527	chr17:79213479-79214786		chr17:79213528-79213571;chr17:79213572-79213597;chr17:79213598-79214029;chr17:79214030-79214786	chr17:79213571-79213572;chr17:79213597-79213598;chr17:79214029-79214030;chr17:79214786-79214787		91.79	90.06	84.52	85.78	83.94	89.12	88.81	92.49	98.71	98.86	96.70	97.45	93.19	94.21	98.67	98.88
N	intron_retention		chr12	.	chr12:112460478-112460502				chr12:112460477-112460478;chr12:112460502-112460503		100.00	100.00	100.00	100.00	100.00	100.00	100.00	100.00	100.00	100.00	100.00	100.00	100.00	100.00	99.50	100.00
N	alternative_acceptor	CLHC1	chr2	-	chr2:55403078-55404737	chr2:55403123-55404737		chr2:55403078-55403122	chr2:55403077-55403078		100.00	93.94	100.00	100.00	100.00	100.00	91.03	90.70	100.00	100.00	100.00	100.00	100.00	100.00	100.00	85.71
N	intron_retention		chr15	+	chr15:63419889-63421687				chr15:63419888-63419889;chr15:63421687-63421688		30.00	26.67	50.00	66.67	58.33	29.41	48.00	27.27	NA	62.50	NA	NA	NA	NA	NA	NA
N	alternative_acceptor	CHIC2	chr4	-	chr4:54876313-54880003;chr4:54817858-54880003	chr4:54720650-54880003		chr4:54720650-54817857;chr4:54817858-54876312	chr4:54720649-54720650;chr4:54817857-54817858		0.00	0.00	0.00	0.00	0.00	50.00	0.00	0.00	NA	NA	0.00	NA	0.00	0.00	NA	0.00
K	intron_retention	IGF2BP3	chr7	-	chr7:23357333-23358756				chr7:23357332-23357333;chr7:23358756-23358757		6.22	5.65	9.79	12.44	7.05	10.17	5.06	4.40	4.17	NA	NA	NA	NA	NA	0.00	0.00
N	intron_retention		chr15	-	chr15:72502027-72502687				chr15:72502026-72502027;chr15:72502687-72502688		99.82	99.84	100.00	99.86	100.00	99.86	100.00	99.83	99.85	100.00	100.00	100.00	100.00	100.00	100.00	100.00
N	intron_retention		chr1	-	chr1:17302177-17302995				chr1:17302176-17302177;chr1:17302995-17302996		54.55	60.61	78.26	64.29	66.67	58.82	60.00	65.71	NA	NA	NA	NA	NA	NA	NA	NA
N	alternative_acceptor	FBXO11	chr2	-	chr2:48098394-48132627;chr2:48066909-48132627;chr2:48080503-48132627	chr2:48066891-48132627		chr2:48066891-48066908;chr2:48066909-48080502;chr2:48080503-48098393	chr2:48066890-48066891;chr2:48066908-48066909;chr2:48080502-48080503		0.00	0.00	0.00	0.00	0.00	0.00	1.00	3.77	0.00	0.00	0.00	0.00	0.00	0.00	0.00	2.94
N	alternative_acceptor	AP5Z1	chr7	+	chr7:4821386-4822946	chr7:4821386-4822426		chr7:4822427-4822946	chr7:4822946-4822947		7.96	7.48	9.24	11.57	15.29	12.62	8.99	11.49	8.82	9.68	2.82	5.95	6.90	9.26	13.16	10.64
K	intron_retention	KCTD15	chr19	+	chr19:34302458-34302695				chr19:34302457-34302458;chr19:34302695-34302696		30.51	28.57	25.58	22.22	31.58	17.14	19.17	21.43	NA	NA	NA	NA	NA	NA	NA	NA
N	alternative_donor	CPNE8,E2F7	chr12	-	chr12:39079420-39087458	chr12:39079420-39080393		chr12:39080394-39087458	chr12:39087458-39087459		0.00	0.00	0.00	0.00	0.00	0.00	0.00	0.00	0.00	0.00	0.00	0.00	0.00	0.00	0.00	0.00
N	alternative_acceptor		chr2	-	chr2:190626387-190636433	chr2:190632115-190636433		chr2:190626387-190632114	chr2:190626386-190626387		100.00	100.00	100.00	100.00	100.00	100.00	100.00	100.00	100.00	66.67	100.00	100.00	100.00	100.00	100.00	100.00
N	alternative_acceptor	KRBA1	chr7	+	chr7:101843453-101844642	chr7:101843453-101844639		chr7:101844640-101844642	chr7:101844642-101844643		81.25	78.12	82.61	80.00	84.62	85.00	77.46	91.30	82.14	79.41	76.92	NA	76.92	78.57	80.00	88.10
N	cassette	NUP43	chr6	-	chr6:150064852-150067511	chr6:150064852-150067075;chr6:150067199-150067511		chr6:150067076-150067198			100.00	100.00	100.00	98.98	100.00	100.00	100.00	100.00	100.00	100.00	100.00	100.00	100.00	100.00	100.00	100.00
N	alternative_donor		chrX	-	chrX:103375905-103376528;chrX:103375905-103381496;chrX:103375905-103389186;chrX:103375905-103400421	chrX:103375905-103401558		chrX:103376529-103381496;chrX:103381497-103389186;chrX:103389187-103400421;chrX:103400422-103401558	chrX:103381496-103381497;chrX:103389186-103389187;chrX:103400421-103400422;chrX:103401558-103401559		100.00	100.00	100.00	100.00	100.00	100.00	97.22	100.00	100.00	96.55	100.00	100.00	100.00	91.67	96.15	94.12
N	intron_retention		chr14	+	chr14:24914187-24914595				chr14:24914186-24914187;chr14:24914595-24914596		95.65	100.00	100.00	100.00	100.00	100.00	100.00	100.00	100.00	100.00	100.00	100.00	100.00	100.00	100.00	100.00
N	intron_retention		chr9	-	chr9:114124413-114125867				chr9:114124412-114124413;chr9:114125867-114125868		100.00	100.00	100.00	100.00	100.00	93.65	100.00	91.23	100.00	100.00	100.00	100.00	100.00	100.00	100.00	100.00
K	intron_retention	DHCR7	chr11	-	chr11:71156005-71158655				chr11:71156004-71156005;chr11:71158655-71158656		0.00	0.07	0.07	0.07	0.00	0.00	0.09	0.00	0.00	0.07	0.00	0.00	0.00	0.00	0.00	0.00
N	alternative_acceptor	ECHDC1	chr6	-	chr6:127610536-127637078	chr6:127636042-127637078		chr6:127610536-127636041	chr6:127610535-127610536		100.00	93.33	100.00	100.00	100.00	100.00	100.00	100.00	100.00	100.00	100.00	100.00	100.00	100.00	100.00	100.00
K	alternative_acceptor	ALKBH4	chr7	-	chr7:102100158-102105160	chr7:102100249-102105160		chr7:102100158-102100248	chr7:102100157-102100158		93.10	76.32	79.49	82.86	89.74	89.74	86.36	92.86	88.33	87.88	100.00	87.88	96.15	86.36	90.91	90.43
N	intron_retention		chr17	.	chr17:76417383-76417540				chr17:76417382-76417383;chr17:76417540-76417541		100.00	100.00	100.00	100.00	100.00	100.00	100.00	100.00	100.00	100.00	100.00	100.00	100.00	100.00	100.00	94.74
N	intron_retention		chr7	-	chr7:134878099-134878329				chr7:134878098-134878099;chr7:134878329-134878330		87.50	87.93	93.15	89.19	90.52	95.18	95.19	90.91	100.00	100.00	NA	NA	100.00	84.62	100.00	100.00
N	alternative_acceptor	STX2	chr12	-	chr12:131276523-131280539;chr12:131276487-131280539	chr12:131276462-131280539		chr12:131276462-131276486;chr12:131276487-131276522	chr12:131276461-131276462;chr12:131276486-131276487		12.50	10.71	5.71	0.00	0.00	0.00	9.62	15.00	15.00	9.09	0.00	7.14	9.09	15.00	13.04	32.00
N	intron_retention		chr19	-	chr19:14591289-14591404				chr19:14591288-14591289;chr19:14591404-14591405		28.57	26.67	27.27	NA	NA	NA	15.91	NA	100.00	30.00	34.62	33.33	46.67	61.11	100.00	61.54
N	coord_cassette	SEC13	chr3	-	chr3:10347377-10357004	chr3:10347377-10353648;chr3:10353783-10354262;chr3:10354415-10357004		chr3:10353649-10353782;chr3:10354263-10354414			100.00	100.00	100.00	100.00	100.00	100.00	100.00	100.00	100.00	100.00	99.63	100.00	100.00	100.00	100.00	100.00
K	intron_retention		chr19	+	chr19:50918248-50918694				chr19:50918247-50918248;chr19:50918694-50918695		0.00	2.33	1.56	1.25	1.20	1.04	0.00	2.90	1.88	2.67	0.40	1.58	1.58	0.98	2.85	2.65
N	intron_retention		chr21	.	chr21:27264150-27269911				chr21:27264149-27264150;chr21:27269911-27269912		100.00	100.00	100.00	100.00	100.00	99.77	100.00	100.00	100.00	100.00	100.00	100.00	100.00	100.00	100.00	100.00
N	alternative_acceptor	E2F4	chr16	+	chr16:67231815-67232033;chr16:67231815-67231949;chr16:67231815-67231911	chr16:67231815-67231910		chr16:67231911-67231911;chr16:67231912-67231949;chr16:67231950-67232033	chr16:67231911-67231912;chr16:67231949-67231950;chr16:67232033-67232034		92.41	89.70	93.86	94.03	94.78	94.44	94.28	93.37	95.88	96.00	97.52	93.68	90.40	100.00	94.24	100.00
N	alternative_acceptor	DNPEP	chr2	-	chr2:220251111-220251386	chr2:220251134-220251386		chr2:220251111-220251133	chr2:220251110-220251111		100.00	100.00	100.00	100.00	100.00	100.00	99.18	100.00	100.00	100.00	100.00	100.00	100.00	100.00	98.77	100.00
N	intron_retention		chr2	+	chr2:75882405-75892295				chr2:75882404-75882405;chr2:75892295-75892296		100.00	100.00	100.00	99.25	100.00	100.00	100.00	100.00	100.00	100.00	100.00	100.00	100.00	100.00	100.00	100.00
K	intron_retention		chr7	-	chr7:27578037-27582585				chr7:27578036-27578037;chr7:27582585-27582586		0.00	0.46	0.00	0.00	1.04	0.55	0.76	0.98	0.00	0.00	0.00	0.56	0.00	0.00	0.44	0.46
N	cassette	COPS5	chr8	-	chr8:67958196-67968753;chr8:67958196-67963464;chr8:67958196-67961571	chr8:67958196-67960002;chr8:67960095-67961571,chr8:67960095-67968753,chr8:67960095-67963464		chr8:67960003-67960094			2.67	3.29	0.95	0.55	1.30	0.45	4.06	1.94	2.18	1.29	1.96	1.11	1.29	2.34	1.70	1.72
N	alternative_acceptor	ANTXR1	chr2	+	chr2:69420548-69444928;chr2:69420548-69464738;chr2:69420548-69472356;chr2:69420548-69421382;chr2:69420548-69431719;chr2:69420548-69421524;chr2:69420548-69472379	chr2:69420548-69421031		chr2:69421032-69421382;chr2:69421383-69421524;chr2:69421525-69431719;chr2:69431720-69444928;chr2:69444929-69464738;chr2:69464739-69472356;chr2:69472357-69472379	chr2:69421382-69421383;chr2:69421524-69421525;chr2:69431719-69431720;chr2:69444928-69444929;chr2:69464738-69464739;chr2:69472356-69472357;chr2:69472379-69472380		0.00	0.00	0.00	0.00	0.00	0.00	0.00	0.00	NA	NA	0.00	0.00	0.00	0.00	NA	NA
N	intron_retention	JPX	chrX	+	chrX:73218680-73219189				chrX:73218679-73218680;chrX:73219189-73219190		82.93	92.68	94.29	100.00	100.00	92.11	88.24	96.30	90.32	88.57	93.55	93.75	95.24	93.65	100.00	82.05
N	alternative_donor	MRPL14	chr6	-	chr6:44084367-44094369;chr6:44084367-44096450;chr6:44084367-44085059;chr6:44084367-44092452;chr6:44084367-44095080;chr6:44084367-44085388;chr6:44084367-44094991;chr6:44084367-44096401;chr6:44084367-44085027;chr6:44084367-44085204;chr6:44084367-44096405;chr6:44084367-44096408;chr6:44084367-44093689;chr6:44084367-44095119	chr6:44084367-44095722		chr6:44085028-44085059;chr6:44085060-44085204;chr6:44085205-44085388;chr6:44085389-44092452;chr6:44092453-44093689;chr6:44093690-44094369;chr6:44094370-44094991;chr6:44094992-44095080;chr6:44095081-44095119;chr6:44095120-44095722;chr6:44095723-44096401;chr6:44096402-44096405;chr6:44096406-44096408;chr6:44096409-44096450	chr6:44085059-44085060;chr6:44085204-44085205;chr6:44085388-44085389;chr6:44092452-44092453;chr6:44093689-44093690;chr6:44094369-44094370;chr6:44094991-44094992;chr6:44095080-44095081;chr6:44095119-44095120;chr6:44095722-44095723;chr6:44096401-44096402;chr6:44096405-44096406;chr6:44096408-44096409;chr6:44096450-44096451		0.00	0.00	0.00	0.00	1.64	2.08	0.00	0.00	0.00	0.00	0.00	0.00	0.00	0.00	0.00	0.00
N	intron_retention		chr1	+	chr1:44413357-44415070				chr1:44413356-44413357;chr1:44415070-44415071		100.00	100.00	100.00	100.00	100.00	100.00	100.00	100.00	100.00	NA	87.50	NA	NA	NA	NA	100.00
K	alternative_donor	RPS3	chr11	+	chr11:75111822-75112683	chr11:75111869-75112683		chr11:75111822-75111868	chr11:75111821-75111822		98.73	98.90	99.14	99.06	99.24	99.24	98.66	98.90	99.31	99.19	99.13	99.23	99.17	99.25	99.26	99.24
N	coord_cassette	ADAP1,COX19	chr7	-	chr7:939128-943762	chr7:939128-939738;chr7:939802-940169;chr7:940254-943762		chr7:939739-939801;chr7:940170-940253			100.00	100.00	100.00	100.00	100.00	100.00	100.00	100.00	100.00	100.00	100.00	100.00	98.67	100.00	100.00	100.00
N	alternative_acceptor	TRAK2	chr2	-	chr2:202252725-202254022	chr2:202252791-202254022		chr2:202252725-202252790	chr2:202252724-202252725		0.00	0.00	0.00	0.00	0.00	0.00	0.00	0.00	0.00	0.00	0.00	0.00	0.00	0.00	0.00	0.00
N	intron_retention		chr8	.	chr8:146017299-146017387				chr8:146017298-146017299;chr8:146017387-146017388		100.00	100.00	100.00	100.00	100.00	100.00	100.00	100.00	100.00	100.00	99.77	100.00	100.00	100.00	99.80	100.00
N	alternative_donor	TPT1	chr13	-	chr13:45913738-45914128;chr13:45913738-45914152;chr13:45913738-45914130;chr13:45913738-45914300	chr13:45913738-45914240		chr13:45914129-45914130;chr13:45914131-45914152;chr13:45914153-45914240;chr13:45914241-45914300	chr13:45914130-45914131;chr13:45914152-45914153;chr13:45914240-45914241;chr13:45914300-45914301		0.00	0.00	0.00	0.00	0.00	0.00	0.01	0.00	0.00	0.00	0.00	0.00	0.00	0.00	0.00	0.00
N	intron_retention		chr7	+	chr7:6049003-6054776				chr7:6049002-6049003;chr7:6054776-6054777		100.00	99.20	100.00	100.00	100.00	100.00	100.00	100.00	100.00	100.00	100.00	100.00	100.00	100.00	100.00	100.00
N	alternative_acceptor	TRIM16L	chr17	+	chr17:18602771-18604669	chr17:18602771-18604643		chr17:18604644-18604669	chr17:18604669-18604670		0.00	0.00	0.00	0.00	0.00	0.00	0.00	0.00	NA	0.00	0.00	0.00	0.00	0.00	0.00	NA
N	intron_retention		chr17	+	chr17:30264193-30264452				chr17:30264192-30264193;chr17:30264452-30264453		100.00	94.74	100.00	100.00	100.00	96.55	100.00	93.18	98.15	100.00	96.08	98.41	96.19	100.00	96.95	100.00
N	intron_retention		chr12	.	chr12:13366738-13367537				chr12:13366737-13366738;chr12:13367537-13367538		100.00	100.00	100.00	100.00	100.00	100.00	100.00	100.00	100.00	99.50	100.00	100.00	100.00	100.00	100.00	100.00
K	intron_retention	WDR66	chr12	+	chr12:122406076-122407587				chr12:122406075-122406076;chr12:122407587-122407588		21.43	33.33	27.05	26.67	32.76	30.09	31.58	26.67	NA	NA	NA	NA	NA	29.41	17.65	33.33
N	intron_retention		chr14	+	chr14:105417183-105419636				chr14:105417182-105417183;chr14:105419636-105419637		100.00	100.00	89.49	100.00	100.00	88.70	87.20	100.00	100.00	100.00	NA	NA	NA	100.00	100.00	100.00
N	alternative_acceptor	ARHGAP27	chr17	-	chr17:43473121-43473348;chr17:43473214-43473348;chr17:43473208-43473348	chr17:43473216-43473348		chr17:43473121-43473207;chr17:43473208-43473213;chr17:43473214-43473215	chr17:43473120-43473121;chr17:43473207-43473208;chr17:43473213-43473214		100.00	100.00	100.00	100.00	100.00	100.00	100.00	100.00	100.00	97.30	100.00	100.00	100.00	100.00	100.00	100.00
N	alternative_donor	C1orf21	chr1	+	chr1:184383098-184446519;chr1:184357558-184446519	chr1:184356503-184446519		chr1:184356503-184357557;chr1:184357558-184383097	chr1:184356502-184356503;chr1:184357557-184357558		100.00	100.00	100.00	100.00	100.00	100.00	100.00	100.00	100.00	100.00	100.00	100.00	NA	100.00	100.00	100.00
N	intron_retention		chr12	+	chr12:110353271-110353314				chr12:110353270-110353271;chr12:110353314-110353315		100.00	100.00	100.00	100.00	100.00	100.00	98.72	100.00	100.00	100.00	100.00	100.00	100.00	100.00	100.00	100.00
N	intron_retention		chr14	+	chr14:50789438-50795431				chr14:50789437-50789438;chr14:50795431-50795432		83.33	100.00	100.00	100.00	100.00	100.00	100.00	100.00	100.00	100.00	100.00	100.00	100.00	100.00	100.00	100.00
N	alternative_donor	PRPF4B	chr6	+	chr6:4049341-4049965;chr6:4049687-4049965	chr6:4049332-4049965		chr6:4049332-4049340;chr6:4049341-4049686	chr6:4049331-4049332;chr6:4049340-4049341		1.59	1.19	0.00	0.00	0.00	0.00	0.00	0.00	0.00	0.00	0.98	0.00	0.00	1.36	0.00	0.00
N	intron_retention		chr8	+	chr8:133858136-133860247				chr8:133858135-133858136;chr8:133860247-133860248		100.00	100.00	100.00	100.00	100.00	98.08	100.00	100.00	100.00	100.00	100.00	100.00	100.00	100.00	100.00	100.00
N	coord_cassette	ROCK1	chr18	-	chr18:18540168-18548732	chr18:18540168-18546877;chr18:18547038-18547712;chr18:18547902-18548732		chr18:18546878-18547037;chr18:18547713-18547901			100.00	100.00	100.00	100.00	100.00	100.00	99.84	100.00	100.00	100.00	100.00	100.00	100.00	100.00	100.00	100.00
N	intron_retention		chr2	-	chr2:11593849-11595467				chr2:11593848-11593849;chr2:11595467-11595468		100.00	100.00	100.00	100.00	92.00	100.00	100.00	100.00	100.00	100.00	100.00	100.00	100.00	100.00	100.00	94.74
N	intron_retention		chr5	+	chr5:135391400-135391455				chr5:135391399-135391400;chr5:135391455-135391456		100.00	100.00	100.00	100.00	100.00	100.00	100.00	100.00	100.00	100.00	99.92	100.00	100.00	100.00	100.00	100.00
N	intron_retention		chr11	+	chr11:63590321-63594437				chr11:63590320-63590321;chr11:63594437-63594438		94.44	100.00	100.00	100.00	92.31	100.00	100.00	100.00	97.62	93.88	100.00	100.00	100.00	100.00	93.22	97.59
N	alternative_first_exon	ENO1	chr1	-	chr1:8925542-8926056,chr1:8925542-8926373;chr1:8925542-8926337;chr1:8925542-8934882;chr1:8925542-8928046;chr1:8925542-8938638	chr1:8925542-8927175	chr1:8926338-8926560;chr1:8934883-8934976;chr1:8928047-8928116;chr1:8938639-8938749	chr1:8927176-8927309			0.00	0.00	0.00	0.00	0.00	0.00	0.03	0.00	0.00	0.00	0.00	0.00	0.00	0.00	0.00	0.00
N	intron_retention		chr1	-	chr1:17350570-17354287				chr1:17350569-17350570;chr1:17354287-17354288		99.38	97.22	100.00	100.00	100.00	100.00	97.97	96.19	100.00	100.00	100.00	98.90	100.00	100.00	98.91	100.00
N	coord_cassette	METTL8	chr2	-	chr2:172180873-172187068	chr2:172180873-172182350;chr2:172182417-172182551;chr2:172182659-172187068		chr2:172182351-172182416;chr2:172182552-172182658			100.00	100.00	100.00	100.00	100.00	100.00	99.35	100.00	100.00	100.00	100.00	100.00	100.00	100.00	100.00	100.00
K	cassette	ARL6	chr3	+	chr3:97483822-97486924	chr3:97483822-97485475;chr3:97485535-97486924		chr3:97485476-97485534			0.00	2.94	1.89	0.00	0.00	0.00	1.41	0.00	0.00	0.00	0.00	0.00	NA	NA	3.45	0.00
N	alternative_acceptor	PPFIA1	chr11	+	chr11:70218497-70218582;chr11:70218497-70218583	chr11:70218497-70218588		chr11:70218583-70218583;chr11:70218584-70218588	chr11:70218583-70218584;chr11:70218588-70218589		0.00	0.00	0.00	0.00	0.00	0.00	0.00	0.00	0.00	0.00	0.00	0.00	0.00	0.00	0.00	0.75
K	intron_retention	UBE2I	chr16	+	chr16:1365671-1367027				chr16:1365670-1365671;chr16:1367027-1367028		100.00	100.00	100.00	100.00	NA	88.89	94.44	100.00	NA	87.50	NA	NA	87.50	100.00	100.00	100.00
N	intron_retention		chr3	+	chr3:45717523-45722289				chr3:45717522-45717523;chr3:45722289-45722290		100.00	100.00	100.00	94.12	100.00	100.00	100.00	100.00	100.00	100.00	100.00	100.00	100.00	100.00	100.00	100.00
N	intron_retention		chr5	-	chr5:137894347-137895686				chr5:137894346-137894347;chr5:137895686-137895687		100.00	100.00	100.00	100.00	100.00	100.00	100.00	100.00	100.00	100.00	100.00	100.00	100.00	100.00	99.78	100.00
N	cassette	RNF121	chr11	+	chr11:71693962-71698049	chr11:71693962-71694702;chr11:71694817-71698049		chr11:71694703-71694816			0.00	0.89	0.93	0.88	0.00	0.94	0.86	1.35	1.57	0.54	0.00	0.00	0.00	0.56	1.43	1.09
N	alternative_acceptor	IPO8	chr12	-	chr12:30843483-30848497;chr12:30848091-30848497	chr12:30843512-30848497		chr12:30843483-30843511;chr12:30843512-30848090	chr12:30843482-30843483;chr12:30843511-30843512		100.00	100.00	100.00	100.00	100.00	100.00	100.00	100.00	100.00	100.00	100.00	100.00	100.00	98.15	98.51	98.28
N	intron_retention		chr1	+	chr1:223948445-223949282				chr1:223948444-223948445;chr1:223949282-223949283		100.00	100.00	100.00	100.00	100.00	96.00	100.00	100.00	100.00	100.00	100.00	100.00	100.00	100.00	100.00	100.00
N	cassette	PEX6	chr6	-	chr6:42932668-42932989	chr6:42932668-42932812;chr6:42932891-42932989		chr6:42932813-42932890			97.92	100.00	100.00	100.00	100.00	100.00	100.00	96.08	99.10	100.00	99.41	100.00	99.38	100.00	99.15	98.03
N	intron_retention		chr17	+	chr17:7123849-7124084				chr17:7123848-7123849;chr17:7124084-7124085		100.00	100.00	100.00	100.00	100.00	100.00	100.00	90.91	100.00	100.00	100.00	100.00	100.00	100.00	100.00	100.00
N	alternative_acceptor	SETD2	chr3	-	chr3:47058144-47059127;chr3:47058749-47059127;chr3:47058745-47059127	chr3:47058721-47059127		chr3:47058144-47058720;chr3:47058721-47058744;chr3:47058745-47058748	chr3:47058143-47058144;chr3:47058720-47058721;chr3:47058744-47058745		0.00	0.87	0.00	0.00	0.00	0.00	0.00	0.00	0.00	0.00	0.00	0.00	0.00	0.00	0.00	0.00
K	intron_retention		chr3	+	chr3:39425285-39430985				chr3:39425284-39425285;chr3:39430985-39430986		1.12	0.51	0.64	2.10	0.74	0.65	1.12	0.57	2.61	0.89	1.30	1.59	1.48	1.38	0.93	2.48
K	alternative_first_exon	TRIM29	chr11	-	chr11:119999204-119999525,chr11:119999204-119999550;chr11:119999204-120007935	chr11:119999204-119999411,chr11:119999204-119999355	chr11:120007936-120009161	chr11:119999412-119999577			4.65	3.00	4.08	1.02	2.75	4.33	8.21	4.76	NA	NA	NA	NA	NA	NA	NA	NA
N	alternative_acceptor	NASP	chr1	+	chr1:46083264-46083698;chr1:46083264-46083732;chr1:46083264-46083714	chr1:46083264-46084160		chr1:46083699-46083714;chr1:46083715-46083732;chr1:46083733-46084160	chr1:46083714-46083715;chr1:46083732-46083733;chr1:46084160-46084161		0.00	1.22	0.00	0.00	0.00	0.00	0.00	0.00	0.00	0.00	0.00	0.00	0.00	0.00	0.22	0.00
N	intron_retention		chr12	-	chr12:56709027-56709661				chr12:56709026-56709027;chr12:56709661-56709662		80.43	84.42	77.00	78.82	84.00	78.69	81.90	88.89	78.46	86.54	83.02	83.91	80.77	77.23	72.50	76.40
N	alternative_donor	GRINA	chr8	+	chr8:145064480-145065367;chr8:145064368-145065367;chr8:145064484-145065367;chr8:145064655-145065367	chr8:145065250-145065367		chr8:145064368-145064479;chr8:145064480-145064483;chr8:145064484-145064654;chr8:145064655-145065249	chr8:145064367-145064368;chr8:145064479-145064480;chr8:145064483-145064484;chr8:145064654-145064655		0.75	0.47	0.68	0.66	0.45	0.83	0.46	0.64	0.91	0.45	0.28	0.25	0.87	0.36	0.71	0.40
N	alternative_acceptor	PET112	chr4	-	chr4:152680075-152681958;chr4:152680055-152681958	chr4:152680052-152681958		chr4:152680052-152680054;chr4:152680055-152680074	chr4:152680051-152680052;chr4:152680054-152680055		0.00	0.00	1.52	0.00	0.00	0.00	0.00	0.00	0.00	0.00	0.00	0.00	0.00	0.00	0.00	0.00
N	alternative_first_exon	C1orf85,SDC3	chr1	-	chr1:156263221-156263808	chr1:156263221-156263408	chr1:156263809-156264027	chr1:156263409-156263458			0.00	0.00	0.00	0.00	0.00	6.67	0.00	0.00	0.00	0.00	3.45	0.00	0.00	0.00	0.00	0.00
N	alternative_acceptor	TMEM33	chr4	+	chr4:41951403-41955776;chr4:41951403-41956066;chr4:41951403-41980150	chr4:41951403-41956086		chr4:41955777-41956066;chr4:41956067-41956086;chr4:41956087-41980150	chr4:41956066-41956067;chr4:41956086-41956087;chr4:41980150-41980151		100.00	97.14	96.67	100.00	96.43	100.00	99.01	97.56	98.00	100.00	100.00	97.67	100.00	98.04	97.92	98.53
N	intron_retention		chr12	.	chr12:49521809-49578802				chr12:49521808-49521809;chr12:49578802-49578803		100.00	100.00	100.00	100.00	100.00	100.00	100.00	99.88	100.00	100.00	100.00	100.00	100.00	100.00	100.00	100.00
N	cassette	ECT2	chr3	+	chr3:172533502-172537937	chr3:172533502-172534480;chr3:172534628-172537937		chr3:172534481-172534627			100.00	100.00	100.00	100.00	100.00	100.00	100.00	98.59	99.77	100.00	100.00	100.00	100.00	100.00	100.00	100.00
K	intron_retention		chr19	+	chr19:14580330-14580563				chr19:14580329-14580330;chr19:14580563-14580564		1.17	0.80	1.69	1.92	0.50	1.29	0.81	0.85	0.92	1.26	0.30	0.51	0.79	0.67	1.14	0.99
K	intron_retention		chr1	-	chr1:156926357-156927583				chr1:156926356-156926357;chr1:156927583-156927584		0.00	4.84	0.00	0.00	0.00	0.00	2.58	0.00	0.00	0.00	0.00	0.00	0.00	0.00	0.00	0.00
N	intron_retention		chr2	.	chr2:232326496-232326540				chr2:232326495-232326496;chr2:232326540-232326541		100.00	100.00	100.00	100.00	100.00	100.00	100.00	100.00	100.00	100.00	100.00	99.96	100.00	100.00	100.00	100.00
N	intron_retention		chr14	.	chr14:24566148-24566198				chr14:24566147-24566148;chr14:24566198-24566199		100.00	100.00	100.00	100.00	100.00	100.00	99.91	100.00	100.00	100.00	100.00	100.00	100.00	100.00	100.00	100.00
N	intron_retention		chr1	+	chr1:155110199-155110558				chr1:155110198-155110199;chr1:155110558-155110559		95.24	100.00	100.00	100.00	97.67	95.45	97.06	85.96	100.00	100.00	100.00	100.00	100.00	100.00	100.00	100.00
N	intron_retention		chr7	.	chr7:24738259-24738405				chr7:24738258-24738259;chr7:24738405-24738406		100.00	100.00	100.00	99.76	100.00	100.00	100.00	100.00	NA	NA	100.00	NA	100.00	100.00	NA	NA
N	coord_cassette	PLEKHG2	chr19	+	chr19:39911637-39913371	chr19:39911637-39911922;chr19:39911940-39912754;chr19:39912929-39913371		chr19:39911923-39911939;chr19:39912755-39912928			100.00	100.00	100.00	100.00	100.00	98.36	100.00	100.00	100.00	100.00	100.00	100.00	100.00	100.00	100.00	100.00
K	intron_retention		chr14	-	chr14:68151922-68156928				chr14:68151921-68151922;chr14:68156928-68156929		0.20	0.44	0.33	0.12	0.37	0.42	0.47	0.45	0.63	0.68	0.28	0.00	0.00	0.58	0.37	0.00
N	alternative_donor	FSCN1	chr7	+	chr7:5642503-5642887;chr7:5639304-5642887;chr7:5638032-5642887;chr7:5634452-5642887;chr7:5636513-5642887;chr7:5635236-5642887;chr7:5636518-5642887;chr7:5638186-5642887;chr7:5636396-5642887;chr7:5635373-5642887;chr7:5637806-5642887;chr7:5634358-5642887;chr7:5634980-5642887;chr7:5635165-5642887;chr7:5634528-5642887;chr7:5642470-5642887;chr7:5635311-5642887;chr7:5634551-5642887;chr7:5633400-5642887;chr7:5635450-5642887;chr7:5633659-5642887	chr7:5634071-5642887		chr7:5633400-5633658;chr7:5633659-5634070;chr7:5634071-5634357;chr7:5634358-5634451;chr7:5634452-5634527;chr7:5634528-5634550;chr7:5634551-5634979;chr7:5634980-5635164;chr7:5635165-5635235;chr7:5635236-5635310;chr7:5635311-5635372;chr7:5635373-5635449;chr7:5635450-5636395;chr7:5636396-5636512;chr7:5636513-5636517;chr7:5636518-5637805;chr7:5637806-5638031;chr7:5638032-5638185;chr7:5638186-5639303;chr7:5639304-5642469;chr7:5642470-5642502	chr7:5633399-5633400;chr7:5633658-5633659;chr7:5634070-5634071;chr7:5634357-5634358;chr7:5634451-5634452;chr7:5634527-5634528;chr7:5634550-5634551;chr7:5634979-5634980;chr7:5635164-5635165;chr7:5635235-5635236;chr7:5635310-5635311;chr7:5635372-5635373;chr7:5635449-5635450;chr7:5636395-5636396;chr7:5636512-5636513;chr7:5636517-5636518;chr7:5637805-5637806;chr7:5638031-5638032;chr7:5638185-5638186;chr7:5639303-5639304;chr7:5642469-5642470		0.00	0.00	0.00	0.00	0.00	0.00	0.00	0.00	0.00	0.00	0.00	0.00	0.00	0.00	0.00	0.00
N	alternative_last_exon		chr11	+	chr11:10879914-10880139;chr11:10879914-10928001;chr11:10879914-10899927	chr11:10879914-10886807	chr11:10928002-10928349;chr11:10899928-10900823	chr11:10886808-10886874			88.89	85.11	94.12	94.44	96.30	95.45	93.22	95.00	88.89	90.00	94.12	81.82	85.71	93.33	100.00	90.00
N	alternative_donor	NCBP1	chr9	+	chr9:100431989-100433367	chr9:100432649-100433367		chr9:100431989-100432648	chr9:100431988-100431989		2.90	3.68	2.34	4.27	3.57	5.56	3.12	5.08	1.92	1.68	2.36	1.35	4.96	4.57	1.36	1.69
N	alternative_acceptor		chr20	-	chr20:62591493-62592233;chr20:62591812-62592233;chr20:62592109-62592233;chr20:62592151-62592233	chr20:62591728-62592233		chr20:62591493-62591727;chr20:62591728-62591811;chr20:62591812-62592108;chr20:62592109-62592150	chr20:62591492-62591493;chr20:62591727-62591728;chr20:62591811-62591812;chr20:62592108-62592109		0.00	14.29	28.57	NA	0.00	NA	NA	0.00	50.00	NA	16.67	14.29	0.00	0.00	16.67	18.18
N	intron_retention		chr5	.	chr5:1798918-1799014				chr5:1798917-1798918;chr5:1799014-1799015		100.00	100.00	100.00	100.00	100.00	100.00	100.00	100.00	100.00	100.00	100.00	100.00	100.00	98.71	100.00	100.00
N	intron_retention		chr7	+	chr7:6623123-6624646				chr7:6623122-6623123;chr7:6624646-6624647		85.71	75.00	88.89	NA	83.33	100.00	80.56	88.89	NA	90.00	80.00	100.00	78.57	87.50	84.62	70.00
N	alternative_acceptor		chr7	.	chr7:99691530-99691795;chr7:99691521-99691795;chr7:99691287-99691795	chr7:99691025-99691795		chr7:99691025-99691286;chr7:99691287-99691520;chr7:99691521-99691529	chr7:99691024-99691025;chr7:99691286-99691287;chr7:99691520-99691521		94.20	95.83	94.77	93.93	92.25	95.29	93.81	95.53	97.39	97.07	96.37	94.85	93.26	93.11	97.43	97.47
N	intron_retention		chr1	+	chr1:166822010-166828714				chr1:166822009-166822010;chr1:166828714-166828715		100.00	100.00	100.00	98.70	100.00	100.00	100.00	100.00	100.00	100.00	100.00	100.00	100.00	100.00	100.00	100.00
N	intron_retention		chr6	+	chr6:36168565-36168594				chr6:36168564-36168565;chr6:36168594-36168595		100.00	100.00	100.00	100.00	100.00	100.00	99.53	100.00	100.00	100.00	100.00	100.00	100.00	100.00	100.00	100.00
K	intron_retention		chr7	+	chr7:139045069-139060807				chr7:139045068-139045069;chr7:139060807-139060808		1.62	2.87	5.31	3.16	6.15	3.77	2.01	1.39	4.82	4.84	5.92	9.48	4.08	5.68	4.41	4.63
N	intron_retention		chr11	-	chr11:62290974-62291213				chr11:62290973-62290974;chr11:62291213-62291214		100.00	100.00	100.00	100.00	100.00	98.99	100.00	100.00	100.00	100.00	100.00	100.00	100.00	100.00	100.00	100.00
N	alternative_donor	SYNJ2	chr6	+	chr6:158492827-158495611	chr6:158493652-158495611		chr6:158492827-158493651	chr6:158492826-158492827		0.00	4.55	5.56	0.00	NA	5.88	8.00	4.55	2.63	2.38	3.33	11.11	21.43	9.38	0.00	1.85
N	intron_retention		chr5	+	chr5:1294113-1294895				chr5:1294112-1294113;chr5:1294895-1294896		94.04	100.00	100.00	100.00	100.00	100.00	100.00	100.00	NA	NA	NA	NA	NA	NA	NA	NA
N	intron_retention		chr20	-	chr20:17639830-17639949				chr20:17639829-17639830;chr20:17639949-17639950		100.00	100.00	100.00	99.69	100.00	100.00	99.74	100.00	100.00	100.00	100.00	100.00	100.00	100.00	100.00	100.00
N	intron_retention		chr16	-	chr16:84095661-84096909				chr16:84095660-84095661;chr16:84096909-84096910		100.00	94.44	100.00	100.00	100.00	100.00	100.00	96.43	100.00	100.00	100.00	100.00	100.00	100.00	100.00	96.43
N	alternative_donor	SPTBN1	chr2	+	chr2:54870987-54871459;chr2:54870940-54871459	chr2:54870267-54871459		chr2:54870267-54870939;chr2:54870940-54870986	chr2:54870266-54870267;chr2:54870939-54870940		100.00	100.00	100.00	99.79	99.82	99.84	99.82	100.00	100.00	100.00	100.00	100.00	100.00	100.00	100.00	100.00
N	intron_retention		chr6	-	chr6:2838921-2840582				chr6:2838920-2838921;chr6:2840582-2840583		96.55	94.83	92.86	100.00	100.00	100.00	91.92	97.92	93.55	97.10	100.00	92.86	100.00	98.63	89.09	89.87
N	cassette	TTC7A	chr2	+	chr2:47233199-47238469	chr2:47233199-47233779;chr2:47233864-47238469		chr2:47233780-47233863			100.00	100.00	100.00	100.00	100.00	100.00	97.67	100.00	100.00	98.39	100.00	100.00	100.00	100.00	100.00	100.00
N	alternative_donor		chr22	-	chr22:19870985-19871330;chr22:19870985-19882523;chr22:19870985-19882570;chr22:19870985-19881719	chr22:19870985-19882929		chr22:19871331-19881719;chr22:19881720-19882523;chr22:19882524-19882570;chr22:19882571-19882929	chr22:19881719-19881720;chr22:19882523-19882524;chr22:19882570-19882571;chr22:19882929-19882930		87.37	86.36	86.49	89.52	82.89	82.89	86.81	83.78	85.71	84.21	88.71	91.84	93.59	90.82	87.65	87.50
N	cassette	GABPB2	chr1	+	chr1:151060774-151065667;chr1:151060994-151065667;chr1:151060774-151070327	chr1:151060774-151062881,chr1:151060994-151062881;chr1:151063050-151070327,chr1:151063050-151065667		chr1:151062882-151063049			83.33	90.91	100.00	100.00	73.33	86.96	84.44	96.43	100.00	100.00	100.00	100.00	100.00	100.00	93.33	95.24
N	alternative_acceptor	CAMK2G	chr10	-	chr10:75630913-75632746;chr10:75630531-75632746	chr10:75620648-75632746		chr10:75620648-75630530;chr10:75630531-75630912	chr10:75620647-75620648;chr10:75630530-75630531		100.00	100.00	100.00	100.00	100.00	100.00	100.00	100.00	100.00	100.00	100.00	100.00	100.00	100.00	100.00	100.00
N	alternative_donor	ANLN	chr7	+	chr7:36455445-36460205	chr7:36459924-36460205		chr7:36455445-36459923	chr7:36455444-36455445		100.00	100.00	100.00	100.00	100.00	100.00	100.00	100.00	100.00	100.00	100.00	100.00	100.00	100.00	100.00	98.73
N	alternative_acceptor	SPIDR	chr8	+	chr8:48173584-48185928;chr8:48173584-48192449;chr8:48173584-48192489	chr8:48173584-48192451		chr8:48185929-48192449;chr8:48192450-48192451;chr8:48192452-48192489	chr8:48192449-48192450;chr8:48192451-48192452;chr8:48192489-48192490		11.11	0.00	0.00	8.70	0.00	0.00	0.00	0.00	0.00	0.00	0.00	0.00	0.00	0.00	5.56	0.00
N	alternative_acceptor		chr10	.	chr10:112356309-112357896	chr10:112356309-112357894		chr10:112357895-112357896	chr10:112357896-112357897		0.00	0.00	0.52	0.63	1.63	1.17	1.46	0.00	1.31	0.78	0.86	0.00	1.06	1.34	1.05	1.31
K	alternative_donor	C11orf24	chr11	-	chr11:68030387-68031159	chr11:68030387-68031040		chr11:68031041-68031159	chr11:68031159-68031160		2.56	3.14	2.21	0.63	1.09	2.17	2.87	2.94	2.48	2.30	3.40	3.67	5.22	5.26	2.35	2.03
N	intron_retention		chr5	-	chr5:143543755-143544995				chr5:143543754-143543755;chr5:143544995-143544996		100.00	100.00	100.00	100.00	96.97	100.00	100.00	100.00	100.00	100.00	100.00	100.00	100.00	100.00	100.00	100.00
N	intron_retention		chr6	+	chr6:33659706-33660197				chr6:33659705-33659706;chr6:33660197-33660198		100.00	100.00	100.00	100.00	100.00	100.00	100.00	100.00	100.00	100.00	100.00	100.00	100.00	100.00	100.00	98.36
N	intron_retention		chr7	+	chr7:2282611-2289604				chr7:2282610-2282611;chr7:2289604-2289605		97.06	100.00	100.00	100.00	100.00	100.00	100.00	100.00	100.00	100.00	100.00	100.00	100.00	100.00	94.44	100.00
N	cassette	ENTPD5	chr14	-	chr14:74441689-74443026	chr14:74441689-74442638;chr14:74442719-74443026		chr14:74442639-74442718			89.74	96.92	92.31	97.30	95.45	97.06	92.86	86.67	92.59	100.00	84.62	90.48	83.33	95.00	95.45	96.88
N	alternative_acceptor	RAD50	chr5	+	chr5:127488498-127493751	chr5:127488498-127493744		chr5:127493745-127493751	chr5:127493751-127493752		100.00	100.00	100.00	100.00	100.00	100.00	100.00	100.00	100.00	100.00	100.00	100.00	100.00	97.56	100.00	100.00
N	intron_retention		chr11	-	chr11:46450318-46450595				chr11:46450317-46450318;chr11:46450595-46450596		100.00	100.00	100.00	100.00	100.00	97.89	100.00	100.00	100.00	100.00	100.00	100.00	100.00	100.00	100.00	100.00
K	alternative_first_exon	PRKACB	chr1	+	chr1:84640409-84644859,chr1:84611002-84644859,chr1:84571072-84644859,chr1:84557288-84644859;chr1:84610232-84644859;chr1:84641491-84644859	chr1:84544055-84644859	chr1:84609954-84610231;chr1:84641482-84641490	chr1:84543745-84544054			93.33	96.55	90.91	100.00	82.61	79.07	88.89	94.29	0.00	0.00	90.91	100.00	93.75	100.00	0.00	0.00
K	cassette	CC2D1A	chr19	+	chr19:14030016-14031369	chr19:14030016-14030630;chr19:14030765-14031369		chr19:14030631-14030764			97.26	100.00	100.00	100.00	100.00	98.55	98.74	97.70	97.65	97.80	100.00	100.00	100.00	100.00	100.00	100.00
N	alternative_acceptor	RP11-110I1.12	chr11	-	chr11:118868161-118868437;chr11:118863057-118868437;chr11:118863053-118868437;chr11:118868302-118868437;chr11:118862929-118868437;chr11:118867987-118868437	chr11:118864369-118868437		chr11:118862929-118863052;chr11:118863053-118863056;chr11:118863057-118864368;chr11:118864369-118867986;chr11:118867987-118868160;chr11:118868161-118868301	chr11:118862928-118862929;chr11:118863052-118863053;chr11:118863056-118863057;chr11:118864368-118864369;chr11:118867986-118867987;chr11:118868160-118868161		0.00	10.00	0.00	0.00	0.00	0.00	0.00	0.00	0.00	5.88	2.94	5.26	0.00	0.00	0.00	0.00
N	alternative_acceptor	C3	chr19	-	chr19:6682241-6684398	chr19:6682678-6684398		chr19:6682241-6682677	chr19:6682240-6682241		0.00	1.21	0.00	0.00	0.00	0.28	0.75	0.00	NA	NA	0.00	0.00	NA	0.00	NA	NA
K	intron_retention		chr5	+	chr5:14498750-14502687				chr5:14498749-14498750;chr5:14502687-14502688		0.00	0.00	1.33	0.00	0.60	0.00	1.03	0.00	0.48	0.19	0.00	0.00	0.45	0.00	0.66	0.20
N	cassette	CREG1	chr1	-	chr1:167515523-167522624;chr1:167499493-167522624;chr1:167511539-167522624	chr1:167499493-167517238,chr1:167515523-167517238,chr1:167511539-167517238;chr1:167517359-167522624		chr1:167517239-167517358			99.91	99.56	99.71	99.76	99.66	99.42	99.65	99.11	100.00	100.00	100.00	100.00	100.00	100.00	99.41	100.00
N	alternative_acceptor		chr19	-	chr19:14677929-14678837;chr19:14677746-14678837;chr19:14678388-14678837;chr19:14678368-14678837	chr19:14678448-14678837		chr19:14677746-14677928;chr19:14677929-14678367;chr19:14678368-14678387;chr19:14678388-14678447	chr19:14677745-14677746;chr19:14677928-14677929;chr19:14678367-14678368;chr19:14678387-14678388		12.50	30.77	26.67	15.38	20.00	37.50	19.23	30.00	25.00	25.00	10.00	9.52	11.54	14.29	20.00	23.08
K	intron_retention		chr20	+	chr20:17550857-17572576				chr20:17550856-17550857;chr20:17572576-17572577		1.01	0.00	0.00	0.00	1.52	0.00	0.51	0.86	2.06	2.08	0.00	0.00	1.47	1.04	0.68	1.96
K	intron_retention		chr5	+	chr5:151152230-151166163				chr5:151152229-151152230;chr5:151166163-151166164		97.50	97.12	99.24	98.33	95.40	98.90	97.95	95.08	96.55	94.40	96.39	96.23	96.30	98.11	94.57	91.50
N	alternative_acceptor	HECTD4	chr12	-	chr12:112670887-112672880	chr12:112670890-112672880		chr12:112670887-112670889	chr12:112670886-112670887		78.57	100.00	95.00	90.00	92.31	92.00	81.82	94.74	95.45	100.00	100.00	100.00	94.74	100.00	92.59	93.55
N	alternative_acceptor	REEP5	chr5	-	chr5:112214528-112222711;chr5:112214533-112222711;chr5:112220934-112222711;chr5:112215943-112222711;chr5:112214574-112222711;chr5:112214578-112222711	chr5:112213026-112222711		chr5:112213026-112214527;chr5:112214528-112214532;chr5:112214533-112214573;chr5:112214574-112214577;chr5:112214578-112215942;chr5:112215943-112220933	chr5:112213025-112213026;chr5:112214527-112214528;chr5:112214532-112214533;chr5:112214573-112214574;chr5:112214577-112214578;chr5:112215942-112215943		0.00	0.00	0.74	0.00	0.00	0.00	0.00	0.00	0.00	0.00	0.00	0.00	0.00	0.00	0.00	0.00
N	intron_retention		chrX	+	chrX:153657171-153657393				chrX:153657170-153657171;chrX:153657393-153657394		100.00	100.00	100.00	100.00	100.00	100.00	100.00	100.00	100.00	100.00	100.00	100.00	100.00	93.75	100.00	100.00
K	intron_retention	SH2B1	chr16	+	chr16:28874667-28874988				chr16:28874666-28874667;chr16:28874988-28874989		100.00	100.00	100.00	100.00	100.00	100.00	100.00	100.00	100.00	100.00	100.00	100.00	100.00	100.00	97.06	100.00
K	intron_retention	ACAD8	chr11	+	chr11:134131267-134131631				chr11:134131266-134131267;chr11:134131631-134131632		0.00	1.03	2.33	2.07	0.94	3.48	2.92	2.56	1.02	1.29	1.33	2.01	3.36	2.08	1.28	1.99
N	alternative_first_exon	CSNK1E	chr22	-	chr22:38710175-38710272,chr22:38710175-38710334,chr22:38710175-38710552,chr22:38710175-38710683,chr22:38710175-38711203,chr22:38710175-38711384,chr22:38710175-38712661,chr22:38710175-38712669,chr22:38710175-38714271,chr22:38710175-38714365,chr22:38710175-38723719,chr22:38710175-38723835,chr22:38710175-38724017;chr22:38710175-38732129;chr22:38710175-38732612;chr22:38710175-38713990	chr22:38710175-38713164	chr22:38732130-38732178;chr22:38732613-38732711;chr22:38713991-38714089	chr22:38713165-38713444			92.37	91.94	92.54	93.05	80.83	89.86	86.07	86.36	92.00	92.66	93.18	91.95	90.48	94.64	88.15	88.73
N	intron_retention		chr9	-	chr9:86589505-86589859				chr9:86589504-86589505;chr9:86589859-86589860		100.00	100.00	100.00	100.00	100.00	100.00	100.00	100.00	100.00	100.00	100.00	94.74	100.00	100.00	94.12	100.00
N	cassette	RBMS2	chr12	+	chr12:56915874-56963682;chr12:56956368-56963682	chr12:56956368-56962758,chr12:56915874-56962758;chr12:56962818-56963682		chr12:56962759-56962817			94.90	97.84	90.26	92.54	90.35	80.41	93.82	87.05	95.38	94.55	96.19	97.18	94.39	88.89	94.87	96.67
K	intron_retention		chr5	+	chr5:137673997-137676872				chr5:137673996-137673997;chr5:137676872-137676873		4.55	7.14	5.71	6.15	7.06	2.02	4.97	2.25	8.11	3.03	7.41	4.08	2.90	7.21	6.82	6.78
N	intron_retention		chr2	+	chr2:96935094-96936955				chr2:96935093-96935094;chr2:96936955-96936956		100.00	100.00	100.00	100.00	100.00	100.00	99.67	100.00	100.00	100.00	100.00	100.00	100.00	100.00	100.00	100.00
N	alternative_acceptor	C3	chr19	-	chr19:6712576-6713199;chr19:6712635-6713199	chr19:6712631-6713199		chr19:6712576-6712630;chr19:6712631-6712634	chr19:6712575-6712576;chr19:6712630-6712631		0.00	0.00	0.00	0.00	0.00	0.00	0.00	0.00	NA	NA	0.00	0.00	NA	0.00	NA	NA
N	intron_retention		chr16	+	chr16:31201638-31201682				chr16:31201637-31201638;chr16:31201682-31201683		100.00	100.00	100.00	100.00	99.11	100.00	100.00	100.00	100.00	100.00	100.00	100.00	100.00	100.00	100.00	100.00
N	intron_retention		chr14	+	chr14:105410748-105418667				chr14:105410747-105410748;chr14:105418667-105418668		100.00	100.00	100.00	100.00	100.00	99.39	99.79	100.00	100.00	100.00	NA	100.00	100.00	100.00	100.00	100.00
N	alternative_acceptor	AIM1L	chr1	-	chr1:26651609-26654699;chr1:26650802-26654699;chr1:26651363-26654699;chr1:26651341-26654699	chr1:26652024-26654699		chr1:26650802-26651340;chr1:26651341-26651362;chr1:26651363-26651608;chr1:26651609-26652023	chr1:26650801-26650802;chr1:26651340-26651341;chr1:26651362-26651363;chr1:26651608-26651609		0.00	2.70	1.69	0.00	1.49	1.39	4.48	0.00	0.00	NA	0.00	NA	NA	NA	2.86	0.00
N	alternative_acceptor		chr10	+	chr10:38660102-38669890;chr10:38660102-38660805;chr10:38660102-38696558	chr10:38660102-38666912		chr10:38660806-38666912;chr10:38666913-38669890;chr10:38669891-38696558	chr10:38666912-38666913;chr10:38669890-38669891;chr10:38696558-38696559		50.00	50.00	16.67	20.00	20.00	33.33	50.00	50.00	NA	0.00	50.00	100.00	50.00	50.00	0.00	NA
N	intron_retention		chr2	+	chr2:210885789-210889910				chr2:210885788-210885789;chr2:210889910-210889911		98.59	100.00	100.00	100.00	94.87	100.00	100.00	100.00	100.00	100.00	100.00	100.00	100.00	100.00	100.00	100.00
N	alternative_acceptor	PFKP	chr10	+	chr10:3159039-3160775;chr10:3159039-3159304;chr10:3159039-3160877;chr10:3159039-3160973;chr10:3159039-3160720;chr10:3159039-3160821;chr10:3159039-3159514	chr10:3159039-3159300		chr10:3159301-3159304;chr10:3159305-3159514;chr10:3159515-3160720;chr10:3160721-3160775;chr10:3160776-3160821;chr10:3160822-3160877;chr10:3160878-3160973	chr10:3159304-3159305;chr10:3159514-3159515;chr10:3160720-3160721;chr10:3160775-3160776;chr10:3160821-3160822;chr10:3160877-3160878;chr10:3160973-3160974		0.16	0.14	0.17	0.44	0.19	0.46	0.45	0.32	0.00	0.00	0.31	0.37	0.83	0.63	0.00	0.00
N	alternative_donor	BIN3	chr8	-	chr8:22481877-22487476;chr8:22481877-22487475	chr8:22481877-22482483		chr8:22482484-22487475;chr8:22487476-22487476	chr8:22487475-22487476;chr8:22487476-22487477		9.47	9.52	8.78	9.22	10.38	10.68	11.31	16.10	5.36	4.76	6.12	5.26	8.99	9.57	5.71	5.52
K	alternative_last_exon	DYNC1H1	chr14	+	chr14:102502980-102504497,chr14:102502980-102504500;chr14:102502980-102505034;chr14:102502980-102503829	chr14:102502980-102504796	chr14:102505035-102505185;chr14:102503830-102503935	chr14:102504797-102504943			98.89	97.90	99.12	99.51	97.99	98.24	97.82	95.72	100.00	99.25	99.31	99.30	99.68	99.56	99.66	100.00
N	cassette	SIRT6	chr19	-	chr19:4177136-4182470;chr19:4179284-4182470;chr19:4179284-4182207	chr19:4179284-4180778,chr19:4177136-4180778;chr19:4180907-4182207,chr19:4180907-4182470		chr19:4180779-4180906			93.50	95.08	93.81	93.64	90.32	86.27	88.32	93.07	86.67	86.36	96.30	93.22	94.83	91.26	92.65	89.53
N	cassette	DLG4	chr17	-	chr17:7094678-7096801;chr17:7095322-7096801	chr17:7095322-7096263,chr17:7094678-7096263;chr17:7096437-7096801		chr17:7096264-7096436			96.55	98.00	98.25	100.00	100.00	88.57	97.97	100.00	NA	NA	NA	100.00	NA	100.00	NA	100.00
K	intron_retention		chr20	-	chr20:61526518-61527584				chr20:61526517-61526518;chr20:61527584-61527585		7.02	2.50	2.61	1.77	2.73	2.97	1.48	4.26	4.62	4.48	0.00	0.00	0.92	1.49	4.92	2.25
N	alternative_acceptor	UHRF1BP1	chr6	+	chr6:3106286-3114081	chr6:3106286-3111036		chr6:3111037-3114081	chr6:3114081-3114082		100.00	100.00	100.00	86.67	100.00	100.00	100.00	100.00	100.00	100.00	100.00	100.00	100.00	100.00	100.00	100.00
N	alternative_acceptor	ATRIP	chr3	+	chr3:48502199-48505143;chr3:48502199-48504181;chr3:48502199-48502759	chr3:48502199-48505264		chr3:48502760-48504181;chr3:48504182-48505143;chr3:48505144-48505264	chr3:48504181-48504182;chr3:48505143-48505144;chr3:48505264-48505265		0.00	0.00	2.44	0.00	0.00	0.00	0.00	0.00	0.00	0.00	0.00	0.00	0.00	0.00	0.00	0.00
N	cassette	MAP4K3	chr2	-	chr2:39505628-39509653	chr2:39505628-39507412;chr2:39507498-39509653		chr2:39507413-39507497			100.00	100.00	94.92	100.00	98.08	88.10	98.70	94.12	97.62	100.00	100.00	100.00	100.00	98.73	100.00	100.00
N	mutually_exclusive	TEAD4	chr12	+	chr12:3068648-3103903,chr12:3104159-3120169	chr12:3068648-3069113,chr12:3069207-3120169	chr12:3103904-3104158	chr12:3069114-3069206			28.00	31.48	15.18	22.62	16.13	9.09	29.77	8.21	30.77	NA	25.00	14.29	0.00	14.29	0.00	20.00
K	intron_retention		chr2	+	chr2:61405520-61406115				chr2:61405519-61405520;chr2:61406115-61406116		96.93	96.23	98.68	98.06	98.12	96.53	94.16	94.83	95.37	95.61	97.99	99.42	98.12	98.72	97.84	95.86
N	intron_retention	TLN1	chr9	-	chr9:35725725-35725826				chr9:35725724-35725725;chr9:35725826-35725827		77.78	74.07	70.00	84.62	75.00	90.00	77.08	88.10	90.00	100.00	90.00	75.00	63.64	81.25	84.62	95.45
K	intron_retention		chr11	-	chr11:767374-770313				chr11:767373-767374;chr11:770313-770314		99.51	99.01	100.00	100.00	100.00	100.00	99.72	98.71	98.92	100.00	98.62	97.79	99.04	99.34	98.86	99.24
N	intron_retention		chr4	+	chr4:48037059-48040717				chr4:48037058-48037059;chr4:48040717-48040718		100.00	100.00	100.00	100.00	100.00	100.00	100.00	92.31	100.00	100.00	NA	NA	NA	NA	NA	100.00
N	intron_retention		chr14	-	chr14:105412170-105413654				chr14:105412169-105412170;chr14:105413654-105413655		100.00	100.00	100.00	100.00	100.00	98.57	100.00	100.00	100.00	100.00	NA	NA	100.00	100.00	100.00	100.00
N	intron_retention		chr1	.	chr1:33765449-33765527				chr1:33765448-33765449;chr1:33765527-33765528		100.00	100.00	100.00	100.00	100.00	100.00	100.00	100.00	100.00	100.00	100.00	97.44	100.00	100.00	100.00	100.00
N	cassette	ZDHHC21	chr9	-	chr9:14640011-14662212;chr9:14619681-14662212	chr9:14619681-14658746,chr9:14640011-14658746;chr9:14658886-14662212		chr9:14658747-14658885			97.14	100.00	90.48	100.00	100.00	89.47	96.52	95.65	93.75	95.00	81.69	85.00	74.70	76.47	100.00	100.00
K	intron_retention	HFE	chr6	+	chr6:26087745-26091068				chr6:26087744-26087745;chr6:26091068-26091069		6.06	6.45	5.26	2.04	4.69	5.13	11.86	3.70	0.00	1.92	3.45	NA	5.88	11.11	0.00	3.39
N	alternative_acceptor	ARHGEF16	chr1	+	chr1:3386158-3389641;chr1:3386158-3388580;chr1:3386158-3386597	chr1:3386158-3386563		chr1:3386564-3386597;chr1:3386598-3388580;chr1:3388581-3389641	chr1:3386597-3386598;chr1:3388580-3388581;chr1:3389641-3389642		2.82	2.02	1.92	4.04	2.04	1.01	4.48	2.50	0.57	0.87	0.00	0.00	1.75	1.05	0.45	0.31
K	intron_retention		chr3	+	chr3:119207835-119209397				chr3:119207834-119207835;chr3:119209397-119209398		0.00	0.00	0.00	0.00	0.00	0.44	0.99	0.94	0.00	0.00	2.33	0.00	1.72	1.16	0.00	0.00
N	intron_retention		chr13	+	chr13:115024876-115027364				chr13:115024875-115024876;chr13:115027364-115027365		100.00	100.00	100.00	100.00	100.00	94.74	100.00	100.00	NA	NA	NA	NA	100.00	100.00	NA	100.00
N	alternative_acceptor	AHCYL1,MIA3	chr1	+	chr1:222833144-222833255;chr1:222833144-222833247	chr1:222833144-222833240		chr1:222833241-222833247;chr1:222833248-222833255	chr1:222833247-222833248;chr1:222833255-222833256		1.52	0.00	1.45	0.00	0.00	1.08	0.51	1.14	0.00	0.00	1.02	0.00	1.32	0.68	0.00	0.00
N	intron_retention		chr3	+	chr3:112281121-112282317				chr3:112281120-112281121;chr3:112282317-112282318		100.00	100.00	100.00	100.00	100.00	100.00	100.00	100.00	100.00	100.00	100.00	100.00	100.00	100.00	100.00	97.50
N	alternative_acceptor	HIRA	chr22	-	chr22:19338804-19338880;chr22:19338770-19338880;chr22:19338780-19338880	chr22:19319080-19338880		chr22:19319080-19338769;chr22:19338770-19338779;chr22:19338780-19338803	chr22:19319079-19319080;chr22:19338769-19338770;chr22:19338779-19338780		100.00	100.00	100.00	100.00	100.00	100.00	99.54	100.00	100.00	100.00	100.00	100.00	100.00	99.15	100.00	100.00
N	alternative_acceptor	SEC61A1	chr3	+	chr3:127786903-127788389;chr3:127786903-127788912;chr3:127786903-127788915;chr3:127786903-127788318;chr3:127786903-127789055	chr3:127786903-127788293		chr3:127788294-127788318;chr3:127788319-127788389;chr3:127788390-127788912;chr3:127788913-127788915;chr3:127788916-127789055	chr3:127788318-127788319;chr3:127788389-127788390;chr3:127788912-127788913;chr3:127788915-127788916;chr3:127789055-127789056		0.11	0.11	0.12	0.12	0.00	0.11	0.08	0.11	0.13	0.10	0.11	0.10	0.10	0.15	0.13	0.08
N	cassette	SNTA1	chr20	-	chr20:31996695-32000380	chr20:31996695-32000101;chr20:32000233-32000380		chr20:32000102-32000232			100.00	100.00	100.00	100.00	100.00	100.00	100.00	100.00	95.00	100.00	NA	100.00	100.00	100.00	100.00	100.00
N	alternative_acceptor		chr5	+	chr5:226163-228301	chr5:226163-228299		chr5:228300-228301	chr5:228301-228302		100.00	100.00	100.00	100.00	100.00	100.00	99.56	100.00	100.00	100.00	100.00	100.00	100.00	100.00	100.00	100.00
N	coord_cassette	ADAM23	chr2	+	chr2:207395673-207412152	chr2:207395673-207406775;chr2:207406859-207407976;chr2:207408041-207412152		chr2:207406776-207406858;chr2:207407977-207408040			100.00	100.00	100.00	96.30	96.15	94.12	98.41	96.55	NA	NA	NA	NA	NA	NA	NA	NA
N	alternative_donor	PLXNB3	chrX	+	chrX:153039677-153040160;chrX:153040021-153040160	chrX:153040027-153040160		chrX:153039677-153040020;chrX:153040021-153040026	chrX:153039676-153039677;chrX:153040020-153040021		100.00	100.00	100.00	100.00	100.00	91.67	100.00	100.00	100.00	100.00	100.00	100.00	100.00	100.00	100.00	100.00
N	intron_retention		chr2	+	chr2:24224690-24225549				chr2:24224689-24224690;chr2:24225549-24225550		89.47	100.00	100.00	100.00	100.00	100.00	100.00	100.00	100.00	100.00	NA	NA	100.00	100.00	100.00	100.00
N	intron_retention		chr11	+	chr11:66366725-66367959				chr11:66366724-66366725;chr11:66367959-66367960		100.00	100.00	100.00	100.00	100.00	100.00	100.00	100.00	100.00	95.00	100.00	100.00	100.00	100.00	100.00	100.00
K	intron_retention	IMP4	chr2	+	chr2:131103686-131103773				chr2:131103685-131103686;chr2:131103773-131103774		0.81	1.72	0.77	1.19	0.71	1.14	2.19	3.51	3.30	3.53	0.93	1.09	1.09	1.33	3.61	3.27
K	intron_retention	VPS52	chr6	-	chr6:33219749-33231260				chr6:33219748-33219749;chr6:33231260-33231261		0.64	0.00	0.00	0.00	1.28	0.00	0.95	0.91	0.00	0.00	0.00	0.60	0.00	1.51	0.00	0.00
K	cassette	TMEM68	chr8	-	chr8:56652778-56663522;chr8:56652778-56657619	chr8:56652778-56656039;chr8:56656180-56663522,chr8:56656180-56657619		chr8:56656040-56656179			97.48	94.35	97.76	97.32	99.38	96.73	96.52	95.41	90.24	96.67	98.15	98.41	97.94	96.71	95.90	95.45
N	alternative_acceptor	ARHGAP10	chr4	+	chr4:148787968-148796171	chr4:148787968-148795509		chr4:148795510-148796171	chr4:148796171-148796172		0.00	0.00	0.00	0.00	0.00	0.00	0.00	0.00	0.00	0.00	0.00	0.00	0.00	0.00	0.00	0.00
N	cassette	COL17A1	chr10	-	chr10:105798287-105799202	chr10:105798287-105798828;chr10:105798880-105799202		chr10:105798829-105798879			100.00	100.00	99.92	100.00	99.96	99.71	99.85	99.77	NA	NA	NA	NA	100.00	100.00	NA	NA
N	cassette	KDSR	chr18	-	chr18:60999135-61011642;chr18:60999135-61006032	chr18:60999135-61002489;chr18:61002592-61011642,chr18:61002592-61006032		chr18:61002490-61002591			89.29	92.42	89.02	90.91	89.05	82.82	90.85	86.75	93.51	90.65	83.73	78.62	84.80	79.74	91.57	95.56
N	alternative_last_exon	AAR2	chr20	+	chr20:47612420-47614419;chr20:47612420-47614872	chr20:47612420-47614729	chr20:47614873-47615042	chr20:47614730-47614770			100.00	100.00	99.21	99.20	99.21	98.21	97.97	100.00	97.94	100.00	100.00	100.00	100.00	99.40	100.00	100.00
N	coord_cassette	MTO1	chr6	+	chr6:74190529-74192171	chr6:74190529-74190719;chr6:74190840-74191751;chr6:74191968-74192171		chr6:74190720-74190839;chr6:74191752-74191967			100.00	100.00	100.00	83.33	NA	NA	70.00	50.00	100.00	NA	50.00	71.43	100.00	100.00	100.00	100.00
N	intron_retention		chr19	-	chr19:50368560-50370310				chr19:50368559-50368560;chr19:50370310-50370311		100.00	100.00	100.00	100.00	90.59	100.00	100.00	95.45	100.00	100.00	100.00	100.00	100.00	100.00	100.00	100.00
N	intron_retention		chr22	+	chr22:50281069-50288797				chr22:50281068-50281069;chr22:50288797-50288798		92.59	100.00	100.00	100.00	100.00	100.00	100.00	100.00	100.00	100.00	96.15	92.86	100.00	100.00	100.00	100.00
N	intron_retention		chr9	-	chr9:136216522-136217863				chr9:136216521-136216522;chr9:136217863-136217864		93.94	100.00	100.00	100.00	100.00	100.00	100.00	100.00	100.00	100.00	100.00	100.00	100.00	100.00	100.00	100.00
N	intron_retention		chr12	+	chr12:56332345-56332722				chr12:56332344-56332345;chr12:56332722-56332723		86.84	79.49	82.93	84.62	78.05	84.44	90.11	94.00	44.44	NA	NA	NA	91.67	84.62	100.00	NA
N	cassette	DDI2	chr1	+	chr1:15960061-15976214;chr1:15964930-15976214	chr1:15960061-15970016,chr1:15964930-15970016;chr1:15970146-15976214		chr1:15970017-15970145			96.30	100.00	100.00	100.00	100.00	100.00	98.99	100.00	98.51	100.00	95.00	100.00	100.00	100.00	100.00	100.00
N	intron_retention		chr6	+	chr6:35277588-35278223				chr6:35277587-35277588;chr6:35278223-35278224		80.00	100.00	100.00	100.00	100.00	100.00	100.00	100.00	NA	100.00	NA	NA	NA	100.00	100.00	100.00
N	intron_retention		chr11	.	chr11:118620278-118620426				chr11:118620277-118620278;chr11:118620426-118620427		100.00	100.00	100.00	100.00	100.00	100.00	100.00	100.00	100.00	100.00	100.00	100.00	99.75	100.00	100.00	100.00
N	cassette	GALNT18	chr11	-	chr11:11398927-11454167	chr11:11398927-11400627;chr11:11400812-11454167		chr11:11400628-11400811			100.00	100.00	100.00	100.00	100.00	100.00	100.00	100.00	100.00	100.00	100.00	100.00	100.00	100.00	99.24	100.00
N	intron_retention		chr6	-	chr6:11724417-11726055				chr6:11724416-11724417;chr6:11726055-11726056		100.00	100.00	100.00	100.00	100.00	100.00	97.14	100.00	NA	NA	NA	NA	NA	NA	NA	NA
N	cassette	ATF2	chr2	-	chr2:175939564-175957788;chr2:175816931-175957788;chr2:175939564-175957270;chr2:175939816-175957788	chr2:175939564-175945387,chr2:175939816-175945387,chr2:175816931-175945387;chr2:175945494-175957788,chr2:175945494-175957270		chr2:175945388-175945493			99.16	99.27	96.30	100.00	100.00	100.00	98.20	99.23	98.92	100.00	100.00	100.00	98.82	100.00	99.21	98.53
N	cassette	TRPC4AP	chr20	-	chr20:33637798-33657098;chr20:33637798-33665848;chr20:33642835-33657098	chr20:33642835-33645316,chr20:33637798-33645316;chr20:33645375-33657098,chr20:33645375-33665848		chr20:33645317-33645374			98.92	98.92	100.00	99.46	98.57	98.15	99.57	97.90	98.51	100.00	100.00	100.00	99.15	99.42	99.62	98.81
N	alternative_donor	PPIC	chr5	-	chr5:122365114-122370724;chr5:122365114-122370789;chr5:122365114-122365351;chr5:122365114-122372203;chr5:122365114-122371949;chr5:122365114-122371920;chr5:122365114-122371865;chr5:122365114-122365380;chr5:122365114-122368732	chr5:122365114-122371634		chr5:122365352-122365380;chr5:122365381-122368732;chr5:122368733-122370724;chr5:122370725-122370789;chr5:122370790-122371634;chr5:122371635-122371865;chr5:122371866-122371920;chr5:122371921-122371949;chr5:122371950-122372203	chr5:122365380-122365381;chr5:122368732-122368733;chr5:122370724-122370725;chr5:122370789-122370790;chr5:122371634-122371635;chr5:122371865-122371866;chr5:122371920-122371921;chr5:122371949-122371950;chr5:122372203-122372204		0.00	0.00	0.00	0.00	0.00	0.00	0.00	0.00	0.00	0.00	0.00	0.00	0.00	0.00	0.00	0.00
K	intron_retention	WDR73	chr15	-	chr15:85189317-85189414				chr15:85189316-85189317;chr15:85189414-85189415		41.46	32.14	54.05	34.38	38.46	45.83	41.38	72.73	59.09	70.83	62.16	64.29	67.31	67.65	71.43	64.71
N	intron_retention		chr17	.	chr17:4840938-4841169				chr17:4840937-4840938;chr17:4841169-4841170		100.00	100.00	100.00	100.00	98.56	100.00	100.00	100.00	100.00	100.00	100.00	100.00	100.00	100.00	100.00	100.00
N	alternative_acceptor	ATP13A1	chr19	-	chr19:19760648-19762497;chr19:19760625-19762497;chr19:19760763-19762497;chr19:19760750-19762497	chr19:19761055-19762497		chr19:19760625-19760647;chr19:19760648-19760749;chr19:19760750-19760762;chr19:19760763-19761054	chr19:19760624-19760625;chr19:19760647-19760648;chr19:19760749-19760750;chr19:19760762-19760763		2.78	2.27	4.05	2.78	3.03	2.63	1.60	1.18	0.00	0.00	1.19	1.37	2.11	0.88	2.50	0.00
N	alternative_acceptor		chr17	+	chr17:40830688-40835838	chr17:40830688-40831812		chr17:40831813-40835838	chr17:40835838-40835839		100.00	100.00	100.00	100.00	100.00	100.00	83.33	100.00	100.00	100.00	100.00	100.00	100.00	100.00	100.00	100.00
K	intron_retention		chr20	+	chr20:39985829-39986000				chr20:39985828-39985829;chr20:39986000-39986001		46.15	34.88	47.06	49.59	46.21	52.53	38.32	40.95	31.82	36.96	41.51	45.10	55.88	52.17	39.29	32.84
N	alternative_acceptor	RRP12	chr10	-	chr10:99131924-99132492	chr10:99131999-99132492		chr10:99131924-99131998	chr10:99131923-99131924		0.00	0.00	0.00	0.00	1.61	1.15	1.42	0.00	1.03	0.00	0.00	0.61	0.00	0.00	0.00	1.02
N	alternative_acceptor		chr6	.	chr6:34393072-34393808;chr6:34392468-34393808;chr6:34392948-34393808;chr6:34392999-34393808	chr6:34392997-34393808		chr6:34392468-34392947;chr6:34392948-34392996;chr6:34392997-34392998;chr6:34392999-34393071	chr6:34392467-34392468;chr6:34392947-34392948;chr6:34392996-34392997;chr6:34392998-34392999		0.00	0.00	0.00	0.00	0.00	0.00	0.00	0.00	0.00	0.00	0.00	0.00	0.00	0.00	0.00	0.00
N	intron_retention		chr20	-	chr20:5089928-5093606				chr20:5089927-5089928;chr20:5093606-5093607		100.00	100.00	100.00	100.00	NA	100.00	98.25	95.65	100.00	100.00	100.00	100.00	100.00	96.15	100.00	100.00
N	alternative_donor	CYP4A22-AS1	chr1	-	chr1:47644122-47644370;chr1:47644122-47644658;chr1:47644122-47644861	chr1:47644122-47644630		chr1:47644371-47644630;chr1:47644631-47644658;chr1:47644659-47644861	chr1:47644630-47644631;chr1:47644658-47644659;chr1:47644861-47644862		20.00	60.00	40.00	NA	20.00	NA	33.33	50.00	NA	NA	NA	100.00	NA	42.86	NA	NA
N	intron_retention		chr8	.	chr8:144998342-145000974				chr8:144998341-144998342;chr8:145000974-145000975		100.00	99.85	100.00	100.00	100.00	100.00	100.00	100.00	100.00	100.00	100.00	100.00	100.00	100.00	100.00	100.00
K	intron_retention	PGAP2	chr11	+	chr11:3846359-3846557				chr11:3846358-3846359;chr11:3846557-3846558		0.00	0.00	2.99	2.41	0.00	1.79	0.95	1.89	0.80	1.00	1.04	0.85	3.66	0.00	0.97	1.33
N	alternative_donor	MXD3	chr5	-	chr5:176734966-176735955;chr5:176734966-176737426	chr5:176734966-176735866		chr5:176735867-176735955;chr5:176735956-176737426	chr5:176735955-176735956;chr5:176737426-176737427		0.92	1.85	2.17	1.91	2.78	0.00	3.03	0.00	1.96	0.79	0.86	0.97	0.95	1.71	1.95	1.07
N	alternative_donor	KIF18A	chr11	-	chr11:28119541-28124352;chr11:28119541-28129610;chr11:28119541-28129035;chr11:28119541-28129631	chr11:28119541-28129525		chr11:28124353-28129035;chr11:28129036-28129525;chr11:28129526-28129610;chr11:28129611-28129631	chr11:28129035-28129036;chr11:28129525-28129526;chr11:28129610-28129611;chr11:28129631-28129632		0.00	0.00	0.00	0.00	0.00	0.00	0.00	0.00	4.35	4.35	0.00	NA	0.00	0.00	4.17	3.33
N	alternative_acceptor	ALMS1	chr2	+	chr2:73786270-73799388;chr2:73786270-73799437	chr2:73786270-73792902		chr2:73792903-73799388;chr2:73799389-73799437	chr2:73799388-73799389;chr2:73799437-73799438		0.00	0.00	0.00	0.00	0.00	0.00	0.00	0.00	0.00	0.00	0.00	0.00	0.00	0.00	0.00	0.00
N	alternative_acceptor	GTPBP2	chr6	-	chr6:43594148-43594658;chr6:43594124-43594658;chr6:43594155-43594658;chr6:43594142-43594658	chr6:43594145-43594658		chr6:43594124-43594141;chr6:43594142-43594144;chr6:43594145-43594147;chr6:43594148-43594154	chr6:43594123-43594124;chr6:43594141-43594142;chr6:43594144-43594145;chr6:43594147-43594148		0.00	0.00	0.00	0.00	0.00	0.00	0.32	0.00	0.00	0.00	0.00	0.00	0.00	0.00	0.00	0.00
N	coord_cassette	DGUOK	chr2	+	chr2:74154180-74184251	chr2:74154180-74159724;chr2:74159811-74166036;chr2:74166150-74184251		chr2:74159725-74159810;chr2:74166037-74166149			0.00	0.00	0.00	0.00	NA	NA	3.33	5.26	NA	NA	NA	0.00	NA	20.00	NA	7.69
K	intron_retention		chr3	+	chr3:129221726-129223161				chr3:129221725-129221726;chr3:129223161-129223162		0.00	0.00	8.70	7.14	4.17	5.88	3.33	11.76	0.00	1.49	1.89	6.25	0.00	3.70	0.00	0.00
N	cassette	MGST1	chr12	+	chr12:16507313-16536440;chr12:16500645-16536440;chr12:16510634-16529055;chr12:16510634-16536440	chr12:16507313-16520258,chr12:16500645-16520258,chr12:16510634-16520258;chr12:16520400-16529055,chr12:16520400-16536440		chr12:16520259-16520399			85.71	62.50	70.00	NA	100.00	NA	50.00	NA	82.14	64.29	81.67	89.47	89.29	70.45	73.53	80.77
N	coord_cassette	SDSL	chr12	+	chr12:113860283-113873133	chr12:113860283-113865766;chr12:113865962-113866224;chr12:113866265-113873133		chr12:113865767-113865961;chr12:113866225-113866264			100.00	100.00	100.00	100.00	100.00	100.00	98.36	100.00	100.00	100.00	100.00	100.00	92.59	100.00	95.00	100.00
N	intron_retention		chr8	+	chr8:146202562-146202981				chr8:146202561-146202562;chr8:146202981-146202982		100.00	100.00	100.00	100.00	100.00	100.00	99.26	100.00	100.00	100.00	100.00	100.00	100.00	100.00	100.00	100.00
N	cassette	ZWINT	chr10	-	chr10:58118449-58119236	chr10:58118449-58118669;chr10:58118709-58119236		chr10:58118670-58118708			100.00	100.00	100.00	100.00	100.00	98.06	100.00	100.00	100.00	99.46	100.00	100.00	100.00	100.00	100.00	100.00
N	intron_retention		chr19	-	chr19:622320-622841				chr19:622319-622320;chr19:622841-622842		100.00	100.00	100.00	100.00	100.00	100.00	100.00	100.00	100.00	100.00	72.41	100.00	100.00	100.00	100.00	100.00
N	intron_retention		chr15	+	chr15:69746020-69747551				chr15:69746019-69746020;chr15:69747551-69747552		100.00	100.00	100.00	99.92	100.00	100.00	100.00	100.00	100.00	100.00	100.00	100.00	100.00	100.00	100.00	100.00
N	alternative_first_exon	ZFHX4-AS1	chr8	-	chr8:144895275-144897383	chr8:144895275-144895480	chr8:144897384-144897549	chr8:144895481-144895544			100.00	100.00	100.00	100.00	100.00	100.00	100.00	100.00	100.00	100.00	99.58	100.00	100.00	100.00	100.00	100.00
N	alternative_first_exon	RAB3GAP1	chr2	+	chr2:135832986-135848567,chr2:135818108-135848567,chr2:135840174-135848567;chr2:135815657-135848567;chr2:135847443-135848567	chr2:135810056-135848567	chr2:135815581-135815656;chr2:135847224-135847442	chr2:135810000-135810055			0.00	0.68	0.00	0.00	0.00	0.00	0.00	0.00	0.00	0.00	0.00	0.00	0.62	0.00	0.00	0.00
N	cassette	SORBS3	chr8	+	chr8:22424227-22424573;chr8:22424227-22424616	chr8:22424227-22424334;chr8:22424382-22424616,chr8:22424382-22424573		chr8:22424335-22424381			100.00	99.65	100.00	100.00	100.00	100.00	99.69	99.63	100.00	97.56	100.00	100.00	100.00	99.39	100.00	100.00
N	intron_retention		chr19	-	chr19:21240229-21300821				chr19:21240228-21240229;chr19:21300821-21300822		100.00	100.00	100.00	100.00	100.00	100.00	96.55	100.00	100.00	100.00	97.06	100.00	94.74	100.00	100.00	100.00
N	cassette	MARK2	chr11	+	chr11:63663106-63666079	chr11:63663106-63665703;chr11:63665753-63666079		chr11:63665704-63665752			100.00	99.47	100.00	99.28	100.00	100.00	98.30	100.00	100.00	100.00	100.00	100.00	100.00	100.00	100.00	100.00
N	intron_retention		chr6	.	chr6:159191927-159192296				chr6:159191926-159191927;chr6:159192296-159192297		100.00	100.00	100.00	100.00	100.00	100.00	95.04	100.00	100.00	100.00	100.00	100.00	100.00	100.00	100.00	100.00
N	alternative_donor		chr1	-	chr1:9798040-9801151	chr1:9798040-9800715		chr1:9800716-9801151	chr1:9801151-9801152		100.00	100.00	100.00	100.00	100.00	100.00	100.00	94.74	100.00	100.00	100.00	NA	100.00	100.00	100.00	100.00
N	intron_retention		chrX	.	chrX:48929150-48929361				chrX:48929149-48929150;chrX:48929361-48929362		99.61	100.00	100.00	100.00	100.00	100.00	100.00	100.00	100.00	100.00	100.00	100.00	100.00	100.00	100.00	100.00
N	alternative_acceptor	RNF40	chr16	+	chr16:30783512-30785634;chr16:30783512-30790139;chr16:30783512-30785258;chr16:30783512-30785294;chr16:30783512-30783792;chr16:30783512-30785297;chr16:30783512-30797526;chr16:30783512-30785339;chr16:30783512-30791453;chr16:30783512-30786078	chr16:30783512-30785135		chr16:30783793-30785135;chr16:30785136-30785258;chr16:30785259-30785294;chr16:30785295-30785297;chr16:30785298-30785339;chr16:30785340-30785634;chr16:30785635-30786078;chr16:30786079-30790139;chr16:30790140-30791453;chr16:30791454-30797526	chr16:30785135-30785136;chr16:30785258-30785259;chr16:30785294-30785295;chr16:30785297-30785298;chr16:30785339-30785340;chr16:30785634-30785635;chr16:30786078-30786079;chr16:30790139-30790140;chr16:30791453-30791454;chr16:30797526-30797527		0.00	1.12	1.08	1.19	1.22	1.19	1.61	1.32	0.00	0.92	0.64	0.63	0.63	0.43	1.83	0.62
N	alternative_acceptor		chr10	+	chr10:1056461-1058405	chr10:1056461-1058404		chr10:1058405-1058405	chr10:1058405-1058406		100.00	100.00	100.00	100.00	100.00	100.00	100.00	100.00	100.00	99.36	100.00	100.00	100.00	100.00	100.00	100.00
N	cassette	RALB	chr2	+	chr2:121043659-121050716;chr2:121036355-121050716;chr2:121010557-121050716	chr2:121043659-121047155,chr2:121036355-121047155,chr2:121010557-121047155;chr2:121047334-121050716		chr2:121047156-121047333			99.86	100.00	100.00	99.82	100.00	100.00	100.00	100.00	100.00	100.00	100.00	100.00	100.00	100.00	100.00	99.93
N	cassette	PON2	chr7	-	chr7:95041092-95053826	chr7:95041092-95041623;chr7:95041790-95053826		chr7:95041624-95041789			100.00	99.57	100.00	100.00	100.00	100.00	100.00	100.00	100.00	100.00	100.00	100.00	100.00	100.00	100.00	100.00
K	cassette	IQGAP1	chr15	+	chr15:90972899-90976950	chr15:90972899-90974452;chr15:90974485-90976950		chr15:90974453-90974484			0.00	0.00	0.15	0.00	0.14	0.00	0.00	0.18	0.00	0.00	0.00	0.00	0.00	0.00	0.20	0.00
N	alternative_acceptor	MYCBP2	chr13	-	chr13:77779519-77779607	chr13:77779540-77779607		chr13:77779519-77779539	chr13:77779518-77779519		0.00	0.00	0.00	0.00	0.00	0.00	0.00	0.00	0.00	0.00	0.00	NA	0.00	0.00	0.00	0.00
K	intron_retention	NAA50	chr3	-	chr3:113441820-113442268				chr3:113441819-113441820;chr3:113442268-113442269		0.00	0.00	0.00	0.00	0.00	0.00	0.08	0.00	0.00	0.00	0.00	0.00	0.00	0.00	0.00	0.20
N	alternative_donor	CDK3,TEN1-CDK3	chr17	+	chr17:73997525-73997954	chr17:73997623-73997954		chr17:73997525-73997622	chr17:73997524-73997525		100.00	100.00	100.00	100.00	NA	100.00	100.00	100.00	100.00	88.89	100.00	92.86	100.00	100.00	100.00	100.00
N	cassette	TPST1	chr7	+	chr7:65751697-65863073;chr7:65751697-65824881;chr7:65751697-65823785;chr7:65751697-65821811	chr7:65751697-65817491;chr7:65817543-65823785,chr7:65817543-65863073,chr7:65817543-65821811,chr7:65817543-65824881		chr7:65817492-65817542			95.38	96.41	97.37	98.80	96.15	100.00	96.61	95.71	96.15	95.12	100.00	100.00	100.00	100.00	98.46	100.00
K	intron_retention		chr3	+	chr3:57902805-57911571				chr3:57902804-57902805;chr3:57911571-57911572		100.00	77.78	85.71	80.00	88.89	100.00	84.38	NA	NA	NA	NA	NA	NA	NA	NA	100.00
N	alternative_acceptor	ALCAM	chr3	+	chr3:105290809-105293320;chr3:105290809-105293322;chr3:105290809-105295309;chr3:105290809-105294580;chr3:105290809-105294583	chr3:105290809-105291587		chr3:105291588-105293320;chr3:105293321-105293322;chr3:105293323-105294580;chr3:105294581-105294583;chr3:105294584-105295309	chr3:105293320-105293321;chr3:105293322-105293323;chr3:105294580-105294581;chr3:105294583-105294584;chr3:105295309-105295310		0.27	0.00	0.17	0.21	0.19	0.40	0.14	0.40	0.07	0.05	0.07	0.08	0.10	0.08	0.06	0.05
N	intron_retention		chr4	.	chr4:110972297-110972606				chr4:110972296-110972297;chr4:110972606-110972607		100.00	100.00	100.00	100.00	100.00	100.00	100.00	100.00	98.78	100.00	100.00	100.00	100.00	100.00	100.00	100.00
N	alternative_acceptor	POLQ	chr3	-	chr3:121209256-121212324;chr3:121206357-121212324	chr3:121210447-121212324		chr3:121206357-121209255;chr3:121209256-121210446	chr3:121206356-121206357;chr3:121209255-121209256		14.29	8.33	19.05	15.79	20.00	14.29	7.69	0.00	12.00	10.00	21.43	8.33	26.92	21.88	10.34	7.69
K	intron_retention		chr17	+	chr17:27074283-27074839				chr17:27074282-27074283;chr17:27074839-27074840		92.31	84.38	90.57	94.44	83.33	82.05	79.03	80.00	85.14	81.46	86.11	86.05	80.00	80.60	81.87	75.63
K	intron_retention		chr15	-	chr15:75653533-75653626				chr15:75653532-75653533;chr15:75653626-75653627		0.00	0.00	0.00	0.00	0.00	0.00	0.90	0.00	1.39	0.00	0.00	0.00	1.17	0.83	0.00	0.00
K	alternative_donor	IDH3B	chr20	-	chr20:2640440-2640713	chr20:2640440-2640675		chr20:2640676-2640713	chr20:2640713-2640714		95.57	95.81	95.17	96.03	91.84	91.14	91.94	93.21	88.73	90.36	87.50	90.04	87.67	85.04	89.39	87.61
N	alternative_acceptor	DCAKD	chr17	-	chr17:43107713-43111302;chr17:43107811-43111302;chr17:43107548-43111302;chr17:43107781-43111302	chr17:43109490-43111302		chr17:43107548-43107712;chr17:43107713-43107780;chr17:43107781-43107810;chr17:43107811-43109489	chr17:43107547-43107548;chr17:43107712-43107713;chr17:43107780-43107781;chr17:43107810-43107811		2.78	2.44	15.38	13.33	13.33	11.11	5.68	14.81	6.25	8.33	5.26	3.45	10.53	7.69	15.38	6.25
N	alternative_donor	LARP1	chr5	+	chr5:154120930-154169884;chr5:154092691-154169884;chr5:154165158-154169884;chr5:154062598-154169884;chr5:154134343-154169884;chr5:154135754-154169884;chr5:154134319-154169884;chr5:154169712-154169884;chr5:154136851-154169884;chr5:154097403-154169884	chr5:154136083-154169884		chr5:154062598-154092690;chr5:154092691-154097402;chr5:154097403-154120929;chr5:154120930-154134318;chr5:154134319-154134342;chr5:154134343-154135753;chr5:154135754-154136082;chr5:154136083-154136850;chr5:154136851-154165157;chr5:154165158-154169711	chr5:154062597-154062598;chr5:154092690-154092691;chr5:154097402-154097403;chr5:154120929-154120930;chr5:154134318-154134319;chr5:154134342-154134343;chr5:154135753-154135754;chr5:154136082-154136083;chr5:154136850-154136851;chr5:154165157-154165158		0.00	0.00	0.00	0.00	0.00	0.00	0.00	0.00	0.00	0.00	0.00	0.00	0.00	0.00	0.00	0.00
N	alternative_acceptor	TNK2	chr3	-	chr3:195591059-195593759;chr3:195593395-195593759	chr3:195593377-195593759		chr3:195591059-195593376;chr3:195593377-195593394	chr3:195591058-195591059;chr3:195593376-195593377		2.37	2.74	4.65	8.55	5.36	3.26	2.52	2.48	8.75	5.06	1.54	1.43	2.78	2.12	3.52	4.76
K	intron_retention	TXNDC15	chr5	+	chr5:134235845-134236755				chr5:134235844-134235845;chr5:134236755-134236756		90.36	84.52	90.48	82.86	92.68	91.30	87.21	81.61	100.00	100.00	91.18	90.24	83.72	91.94	81.82	91.49
N	alternative_acceptor		chr20	+	chr20:1908546-1908777;chr20:1908546-1915300;chr20:1908546-1909862;chr20:1908546-1911865	chr20:1908546-1915360		chr20:1908778-1909862;chr20:1909863-1911865;chr20:1911866-1915300;chr20:1915301-1915360	chr20:1909862-1909863;chr20:1911865-1911866;chr20:1915300-1915301;chr20:1915360-1915361		97.99	97.75	97.25	97.16	96.79	96.55	96.28	98.20	NA	NA	NA	NA	NA	NA	NA	NA
K	intron_retention		chr1	-	chr1:145594995-145595118				chr1:145594994-145594995;chr1:145595118-145595119		0.64	0.00	1.01	2.30	3.30	2.04	1.03	3.73	1.39	1.53	1.90	1.23	1.19	1.92	5.22	1.81
N	alternative_donor	DHCR7	chr11	-	chr11:71156005-71158655	chr11:71156005-71156126		chr11:71156127-71158655	chr11:71158655-71158656		0.00	0.07	0.07	0.00	0.12	0.13	0.09	0.00	0.00	0.07	0.00	0.00	0.00	0.14	0.11	0.10
N	alternative_acceptor	NUP133	chr1	-	chr1:229631795-229633882	chr1:229633586-229633882		chr1:229631795-229633585	chr1:229631794-229631795		1.75	0.85	0.00	0.00	0.69	0.00	1.66	1.18	0.00	0.00	0.00	0.90	0.00	0.53	0.00	0.00
N	coord_cassette	TRMT2B	chrX	-	chrX:100290673-100306772	chrX:100290673-100291962;chrX:100292063-100292905;chrX:100293041-100306772		chrX:100291963-100292062;chrX:100292906-100293040			100.00	96.15	100.00	95.24	87.50	100.00	97.44	100.00	97.50	100.00	100.00	100.00	100.00	100.00	100.00	100.00
N	intron_retention		chr9	+	chr9:116327444-116327797				chr9:116327443-116327444;chr9:116327797-116327798		100.00	100.00	100.00	100.00	100.00	NA	96.92	100.00	100.00	NA	NA	NA	NA	NA	87.50	100.00
N	alternative_acceptor	GLRX	chr5	-	chr5:95152265-95158159;chr5:95152331-95158159;chr5:95153420-95158159	chr5:95152359-95158159		chr5:95152265-95152330;chr5:95152331-95152358;chr5:95152359-95153419	chr5:95152264-95152265;chr5:95152330-95152331;chr5:95152358-95152359		0.65	0.24	0.00	0.00	0.00	0.00	0.38	0.41	0.00	0.00	0.00	0.00	1.64	0.00	0.00	0.00
N	intron_retention		chr19	+	chr19:1031131-1036124				chr19:1031130-1031131;chr19:1036124-1036125		100.00	100.00	100.00	100.00	100.00	100.00	100.00	100.00	100.00	100.00	100.00	100.00	100.00	99.69	100.00	100.00
N	intron_retention		chr1	-	chr1:153507836-153508424				chr1:153507835-153507836;chr1:153508424-153508425		100.00	100.00	100.00	100.00	100.00	100.00	100.00	100.00	100.00	100.00	100.00	100.00	100.00	100.00	99.25	100.00
N	intron_retention		chr17	-	chr17:39681586-39684079				chr17:39681585-39681586;chr17:39684079-39684080		90.41	89.39	100.00	97.09	90.22	95.92	87.20	86.27	100.00	100.00	100.00	100.00	100.00	100.00	100.00	100.00
N	intron_retention		chr17	+	chr17:78353515-78354139				chr17:78353514-78353515;chr17:78354139-78354140		100.00	100.00	100.00	100.00	100.00	100.00	91.67	100.00	NA	100.00	100.00	100.00	100.00	100.00	100.00	100.00
N	cassette	PDE4D	chr5	-	chr5:58286730-58289198	chr5:58286730-58287658;chr5:58287832-58289198		chr5:58287659-58287831			100.00	100.00	100.00	100.00	100.00	100.00	100.00	94.74	100.00	100.00	100.00	NA	100.00	100.00	100.00	100.00
K	intron_retention	NAT9	chr17	-	chr17:72768179-72768356				chr17:72768178-72768179;chr17:72768356-72768357		75.00	78.26	88.31	87.14	82.69	96.43	76.60	76.19	80.49	87.27	69.57	72.84	81.93	76.92	69.39	81.25
N	coord_cassette	TIMM50	chr19	+	chr19:39973797-39976826	chr19:39973797-39975791;chr19:39975904-39976183;chr19:39976243-39976327;chr19:39976448-39976826		chr19:39975792-39975903;chr19:39976184-39976242;chr19:39976328-39976447			100.00	100.00	100.00	100.00	100.00	100.00	100.00	100.00	100.00	99.17	100.00	100.00	100.00	100.00	100.00	99.33
N	alternative_donor		chr19	-	chr19:10251866-10252745;chr19:10251866-10252743;chr19:10251866-10252596;chr19:10251866-10252755	chr19:10251866-10252703		chr19:10252597-10252703;chr19:10252704-10252743;chr19:10252744-10252745;chr19:10252746-10252755	chr19:10252703-10252704;chr19:10252743-10252744;chr19:10252745-10252746;chr19:10252755-10252756		94.83	91.53	77.03	94.50	97.73	78.26	80.00	75.00	86.98	85.94	96.57	82.81	84.32	85.97	86.60	97.48
N	intron_retention		chr19	.	chr19:3464688-3464770				chr19:3464687-3464688;chr19:3464770-3464771		100.00	100.00	100.00	100.00	100.00	100.00	100.00	100.00	100.00	100.00	99.69	100.00	100.00	100.00	100.00	100.00
N	intron_retention		chr14	+	chr14:62200919-62200951				chr14:62200918-62200919;chr14:62200951-62200952		100.00	100.00	100.00	100.00	99.92	100.00	100.00	100.00	100.00	100.00	100.00	100.00	100.00	100.00	100.00	100.00
N	intron_retention		chr17	+	chr17:7124150-7124246				chr17:7124149-7124150;chr17:7124246-7124247		100.00	100.00	100.00	93.75	100.00	100.00	86.11	100.00	100.00	95.45	100.00	63.64	65.38	100.00	85.19	100.00
N	alternative_donor		chr10	+	chr10:128607475-128608403;chr10:128594133-128608403	chr10:128594122-128608403		chr10:128594122-128594132;chr10:128594133-128607474	chr10:128594121-128594122;chr10:128594132-128594133		0.00	14.29	0.00	NA	0.00	NA	0.00	NA	0.00	NA	0.00	NA	NA	0.00	0.00	0.00
N	cassette	USP28	chr11	-	chr11:113688560-113694326	chr11:113688560-113691013;chr11:113691081-113694326		chr11:113691014-113691080			0.00	0.00	0.00	0.00	0.00	3.85	0.00	0.00	2.56	0.00	2.13	0.00	0.00	0.00	0.00	2.04
N	alternative_donor	RPL21	chr13	+	chr13:27829475-27830320;chr13:27829487-27830320	chr13:27829492-27830320		chr13:27829475-27829486;chr13:27829487-27829491	chr13:27829474-27829475;chr13:27829486-27829487		98.38	100.00	100.00	100.00	100.00	100.00	99.99	100.00	100.00	100.00	100.00	100.00	100.00	100.00	100.00	100.00
N	alternative_acceptor		chr2	+	chr2:233198698-233199085	chr2:233198698-233199078		chr2:233199079-233199085	chr2:233199085-233199086		100.00	95.00	93.02	100.00	100.00	93.02	100.00	96.67	100.00	92.59	100.00	93.10	100.00	100.00	100.00	100.00
N	alternative_acceptor		chr19	+	chr19:7619610-7619787	chr19:7619610-7619778		chr19:7619779-7619787	chr19:7619787-7619788		100.00	100.00	100.00	100.00	100.00	100.00	98.46	98.21	100.00	100.00	100.00	100.00	100.00	100.00	100.00	100.00
K	intron_retention	CNTROB	chr17	+	chr17:7838464-7839683				chr17:7838463-7838464;chr17:7839683-7839684		8.70	7.34	7.27	6.54	10.14	6.82	12.08	14.29	7.14	5.66	7.69	10.53	8.33	8.33	10.34	8.45
N	cassette	NUP153	chr6	-	chr6:17665617-17675135;chr6:17662302-17675135;chr6:17665617-17669660;chr6:17669260-17675135;chr6:17669260-17669660	chr6:17662302-17669523,chr6:17665617-17669523,chr6:17669260-17669523;chr6:17669569-17669660,chr6:17669569-17675135		chr6:17669524-17669568			97.44	99.08	99.30	100.00	98.18	99.21	99.60	100.00	99.44	99.49	100.00	100.00	100.00	100.00	100.00	99.54
N	intron_retention		chr19	.	chr19:13251405-13251578				chr19:13251404-13251405;chr19:13251578-13251579		100.00	100.00	100.00	100.00	100.00	100.00	100.00	100.00	100.00	100.00	100.00	98.60	100.00	100.00	100.00	100.00
N	intron_retention		chrX	-	chrX:12995057-12995098				chrX:12995056-12995057;chrX:12995098-12995099		100.00	100.00	99.96	99.95	100.00	100.00	100.00	100.00	100.00	99.95	100.00	99.99	100.00	100.00	100.00	100.00
K	cassette	TFB2M	chr1	-	chr1:246720024-246727647	chr1:246720024-246720682;chr1:246720837-246727647		chr1:246720683-246720836			91.67	90.48	93.02	93.65	93.55	94.67	93.04	91.18	96.80	97.35	98.84	97.10	98.65	97.64	96.99	96.61
N	alternative_acceptor	RBM26	chr13	-	chr13:79928697-79929354;chr13:79928658-79929354	chr13:79928706-79929354		chr13:79928658-79928696;chr13:79928697-79928705	chr13:79928657-79928658;chr13:79928696-79928697		46.15	46.00	51.67	48.94	48.53	50.79	47.74	51.85	53.49	55.17	60.53	65.52	62.16	64.44	62.50	55.88
N	alternative_acceptor		chr19	+	chr19:54653494-54654552;chr19:54653494-54655905;chr19:54653494-54655667	chr19:54653494-54655962		chr19:54654553-54655667;chr19:54655668-54655905;chr19:54655906-54655962	chr19:54655667-54655668;chr19:54655905-54655906;chr19:54655962-54655963		99.57	99.09	98.90	99.43	98.80	99.38	98.19	98.88	99.59	99.56	99.16	99.25	99.41	98.81	99.62	99.69
N	alternative_donor	TMEM40	chr3	-	chr3:12791340-12800452;chr3:12791340-12800689;chr3:12791340-12791722;chr3:12791340-12792624;chr3:12791340-12792465;chr3:12791340-12797513;chr3:12791340-12797533	chr3:12791340-12792457		chr3:12791723-12792457;chr3:12792458-12792465;chr3:12792466-12792624;chr3:12792625-12797513;chr3:12797514-12797533;chr3:12797534-12800452;chr3:12800453-12800689	chr3:12792457-12792458;chr3:12792465-12792466;chr3:12792624-12792625;chr3:12797513-12797514;chr3:12797533-12797534;chr3:12800452-12800453;chr3:12800689-12800690		0.00	0.12	0.00	0.00	0.11	0.00	0.06	0.00	0.00	0.00	0.00	NA	0.00	NA	0.00	0.00
N	alternative_donor	FAM177A1	chr14	+	chr14:35516161-35519238;chr14:35516291-35519238	chr14:35515835-35519238		chr14:35515835-35516160;chr14:35516161-35516290	chr14:35515834-35515835;chr14:35516160-35516161		90.57	87.37	89.53	87.32	88.52	88.51	88.24	80.61	84.15	87.06	91.14	88.89	98.39	92.23	83.51	90.12
K	intron_retention	TACC2	chr10	+	chr10:123976344-123984240				chr10:123976343-123976344;chr10:123984240-123984241		0.00	0.00	0.00	0.00	0.00	0.00	1.35	0.00	6.25	0.00	0.00	0.00	0.00	2.63	3.51	2.82
K	alternative_acceptor	FSBP,RAD54B	chr8	-	chr8:95411794-95412465	chr8:95411850-95412465		chr8:95411794-95411849	chr8:95411793-95411794		80.00	80.00	86.21	80.95	71.43	87.50	88.00	66.67	84.85	86.49	83.33	85.71	72.22	73.68	90.91	87.18
N	alternative_donor	PLEKHM2	chr1	+	chr1:16054642-16054761;chr1:16054644-16054761	chr1:16054643-16054761		chr1:16054642-16054642;chr1:16054643-16054643	chr1:16054641-16054642;chr1:16054642-16054643		0.00	0.00	0.00	0.00	0.00	0.00	0.00	0.00	0.00	0.00	0.00	0.00	0.00	0.00	0.00	0.00
N	alternative_donor		chr9	+	chr9:131583128-131583716;chr9:131583600-131583716;chr9:131583639-131583716	chr9:131583678-131583716		chr9:131583128-131583599;chr9:131583600-131583638;chr9:131583639-131583677	chr9:131583127-131583128;chr9:131583599-131583600;chr9:131583638-131583639		8.89	10.87	11.36	12.20	13.04	13.04	8.97	8.82	12.20	12.90	13.51	12.12	19.44	13.85	13.64	12.82
N	intron_retention		chrX	.	chrX:47428433-47428951				chrX:47428432-47428433;chrX:47428951-47428952		100.00	90.91	100.00	100.00	100.00	100.00	93.55	100.00	100.00	100.00	100.00	100.00	100.00	100.00	93.75	100.00
N	alternative_acceptor	CTNNB1	chr3	+	chr3:41277991-41278042;chr3:41277991-41278078;chr3:41277991-41278054	chr3:41277991-41278090		chr3:41278043-41278054;chr3:41278055-41278078;chr3:41278079-41278090	chr3:41278054-41278055;chr3:41278078-41278079;chr3:41278090-41278091		1.08	0.55	0.86	0.81	0.33	0.14	1.08	1.00	0.27	0.00	0.00	0.00	0.00	0.00	0.00	0.00
N	alternative_donor	PRPF40B	chr12	+	chr12:50031608-50035690;chr12:50032918-50035690	chr12:50034801-50035690		chr12:50031608-50032917;chr12:50032918-50034800	chr12:50031607-50031608;chr12:50032917-50032918		18.10	18.98	18.75	22.86	21.15	21.95	15.50	20.93	6.98	4.55	3.70	4.41	4.17	4.17	8.51	4.55
N	alternative_acceptor	CXCL16	chr17	-	chr17:4637775-4638386	chr17:4637948-4638386		chr17:4637775-4637947	chr17:4637774-4637775		100.00	100.00	100.00	100.00	100.00	100.00	95.45	100.00	100.00	100.00	100.00	100.00	100.00	100.00	100.00	100.00
N	cassette	CSNK2A1	chr20	-	chr20:464721-469321	chr20:464721-468070;chr20:468220-469321		chr20:468071-468219			100.00	100.00	100.00	100.00	100.00	100.00	100.00	100.00	100.00	99.12	100.00	100.00	100.00	100.00	100.00	100.00
N	cassette	ADK	chr10	+	chr10:76285185-76360136;chr10:76285185-76429940;chr10:76158338-76429940;chr10:76074504-76429940	chr10:76285185-76349039,chr10:76074504-76349039,chr10:76158338-76349039;chr10:76349076-76360136,chr10:76349076-76429940		chr10:76349040-76349075			99.86	99.68	99.40	100.00	99.50	99.81	99.80	100.00	100.00	100.00	100.00	99.52	99.85	99.90	99.52	99.56
N	alternative_donor	SESTD1	chr2	-	chr2:179997154-180005130;chr2:179997154-180008429;chr2:179997154-180008318	chr2:179997154-180008327		chr2:180005131-180008318;chr2:180008319-180008327;chr2:180008328-180008429	chr2:180008318-180008319;chr2:180008327-180008328;chr2:180008429-180008430		0.00	0.00	4.76	0.00	4.17	4.35	5.08	0.00	0.00	0.00	4.35	0.00	2.94	0.00	5.41	0.00
N	intron_retention		chr22	+	chr22:22047432-22048104				chr22:22047431-22047432;chr22:22048104-22048105		100.00	100.00	100.00	100.00	100.00	100.00	100.00	100.00	100.00	100.00	90.00	100.00	100.00	100.00	100.00	100.00
N	alternative_donor		chr3	-	chr3:49053306-49053420	chr3:49053306-49053405		chr3:49053406-49053420	chr3:49053420-49053421		99.16	100.00	100.00	100.00	98.89	100.00	100.00	98.81	100.00	94.23	98.88	100.00	100.00	100.00	100.00	100.00
N	intron_retention		chr3	-	chr3:46713125-46713373				chr3:46713124-46713125;chr3:46713373-46713374		100.00	100.00	100.00	100.00	100.00	100.00	98.90	100.00	100.00	100.00	100.00	100.00	100.00	100.00	100.00	100.00
N	alternative_acceptor		chr19	+	chr19:58816812-58817400;chr19:58816812-58817456	chr19:58816812-58817453		chr19:58817401-58817453;chr19:58817454-58817456	chr19:58817453-58817454;chr19:58817456-58817457		97.06	96.00	96.25	88.89	93.65	96.10	91.72	87.70	100.00	93.10	94.55	100.00	96.77	95.35	95.83	94.12
N	intron_retention		chr19	+	chr19:54652371-54652449				chr19:54652370-54652371;chr19:54652449-54652450		100.00	100.00	100.00	100.00	100.00	100.00	100.00	100.00	100.00	94.74	100.00	100.00	100.00	100.00	100.00	100.00
N	intron_retention		chrX	+	chrX:107328429-107330971				chrX:107328428-107328429;chrX:107330971-107330972		100.00	100.00	97.75	100.00	100.00	100.00	98.17	100.00	100.00	100.00	100.00	100.00	100.00	100.00	100.00	100.00
K	intron_retention		chr15	+	chr15:42134790-42135323				chr15:42134789-42134790;chr15:42135323-42135324		9.52	8.70	6.67	NA	NA	NA	5.56	NA	NA	NA	NA	NA	NA	7.14	NA	NA
N	intron_retention		chr20	+	chr20:39795592-39796491				chr20:39795591-39795592;chr20:39796491-39796492		100.00	100.00	100.00	92.00	100.00	100.00	100.00	100.00	NA	NA	100.00	100.00	100.00	100.00	88.89	NA
N	intron_retention		chr9	-	chr9:19376546-19378714				chr9:19376545-19376546;chr9:19378714-19378715		100.00	99.99	100.00	100.00	100.00	100.00	100.00	100.00	100.00	100.00	100.00	100.00	100.00	100.00	100.00	100.00
N	alternative_acceptor	SGSM2	chr17	+	chr17:2281248-2282296;chr17:2281248-2282329;chr17:2281248-2281958;chr17:2281248-2286455	chr17:2281248-2282173		chr17:2281959-2282173;chr17:2282174-2282296;chr17:2282297-2282329;chr17:2282330-2286455	chr17:2282173-2282174;chr17:2282296-2282297;chr17:2282329-2282330;chr17:2286455-2286456		0.00	0.00	0.00	0.00	0.00	0.00	0.00	0.00	0.00	0.00	0.00	0.00	0.00	0.00	4.55	4.00
N	intron_retention		chr17	-	chr17:80038799-80039885				chr17:80038798-80038799;chr17:80039885-80039886		100.00	100.00	100.00	100.00	NA	NA	NA	NA	94.12	100.00	100.00	NA	NA	100.00	100.00	95.24
K	intron_retention		chr12	+	chr12:113664770-113698172				chr12:113664769-113664770;chr12:113698172-113698173		0.00	0.00	4.55	3.85	4.69	7.50	1.40	1.14	1.17	2.85	0.75	0.00	1.02	1.31	1.76	0.92
N	alternative_acceptor	SAP30BP	chr17	+	chr17:73695952-73696816;chr17:73695952-73696417;chr17:73695952-73698559	chr17:73695952-73696773		chr17:73696418-73696773;chr17:73696774-73696816;chr17:73696817-73698559	chr17:73696773-73696774;chr17:73696816-73696817;chr17:73698559-73698560		1.71	2.11	1.12	1.18	0.75	0.65	0.89	1.92	0.79	1.15	0.59	1.15	1.68	0.83	0.84	0.64
N	intron_retention		chr20	.	chr20:36758464-36758523				chr20:36758463-36758464;chr20:36758523-36758524		100.00	100.00	100.00	100.00	100.00	100.00	100.00	100.00	100.00	100.00	100.00	100.00	100.00	99.82	100.00	100.00
N	intron_retention		chr18	+	chr18:3452852-3456351				chr18:3452851-3452852;chr18:3456351-3456352		100.00	100.00	100.00	100.00	100.00	100.00	100.00	100.00	NA	100.00	100.00	100.00	100.00	100.00	NA	90.91
N	intron_retention		chr14	+	chr14:75572832-75598863				chr14:75572831-75572832;chr14:75598863-75598864		100.00	100.00	100.00	100.00	100.00	100.00	90.87	100.00	100.00	100.00	100.00	100.00	100.00	100.00	100.00	100.00
N	alternative_acceptor	EVPL	chr17	-	chr17:74018617-74019372;chr17:74018614-74019372	chr17:74018620-74019372		chr17:74018614-74018616;chr17:74018617-74018619	chr17:74018613-74018614;chr17:74018616-74018617		100.00	86.67	100.00	100.00	92.31	100.00	100.00	94.12	95.31	100.00	100.00	100.00	100.00	95.51	100.00	93.98
N	intron_retention		chr17	+	chr17:80543848-80575673				chr17:80543847-80543848;chr17:80575673-80575674		100.00	100.00	100.00	100.00	100.00	100.00	100.00	100.00	100.00	100.00	100.00	100.00	100.00	100.00	100.00	99.55
N	coord_cassette	GLB1	chr3	-	chr3:33107050-33138210	chr3:33107050-33109721;chr3:33109783-33110311;chr3:33110463-33138210		chr3:33109722-33109782;chr3:33110312-33110462			100.00	100.00	100.00	100.00	100.00	100.00	99.36	100.00	100.00	100.00	100.00	100.00	98.25	100.00	100.00	100.00
N	intron_retention		chr11	-	chr11:62288622-62289086				chr11:62288621-62288622;chr11:62289086-62289087		100.00	100.00	100.00	100.00	89.72	100.00	100.00	100.00	100.00	100.00	100.00	100.00	100.00	100.00	100.00	100.00
N	intron_retention		chr6	-	chr6:159368681-159398514				chr6:159368680-159368681;chr6:159398514-159398515		100.00	100.00	100.00	100.00	100.00	100.00	100.00	100.00	100.00	100.00	100.00	100.00	100.00	95.83	100.00	100.00
K	intron_retention	PEX6	chr6	-	chr6:42934186-42934262				chr6:42934185-42934186;chr6:42934262-42934263		6.00	7.27	21.93	16.35	11.68	23.33	4.23	8.45	11.35	7.92	5.71	6.83	9.64	7.32	4.23	8.57
N	cassette	CCDC130	chr19	+	chr19:13865157-13868231	chr19:13865157-13867010;chr19:13867094-13868231		chr19:13867011-13867093			100.00	98.39	100.00	100.00	100.00	100.00	99.62	97.32	100.00	100.00	100.00	100.00	100.00	100.00	100.00	100.00
N	intron_retention		chr11	-	chr11:67137038-67140336				chr11:67137037-67137038;chr11:67140336-67140337		100.00	100.00	100.00	100.00	100.00	100.00	100.00	100.00	100.00	100.00	100.00	100.00	100.00	100.00	93.33	100.00
N	intron_retention		chr2	-	chr2:216257925-216259280				chr2:216257924-216257925;chr2:216259280-216259281		100.00	100.00	100.00	100.00	89.32	96.50	100.00	87.98	100.00	100.00	100.00	100.00	100.00	100.00	100.00	100.00
N	alternative_acceptor	FRS2	chr12	+	chr12:69924741-69925793	chr12:69924741-69925294		chr12:69925295-69925793	chr12:69925793-69925794		0.00	0.00	0.00	0.00	0.00	0.00	0.79	0.00	0.00	0.00	0.00	NA	0.00	0.00	0.00	0.00
N	intron_retention		chr12	.	chr12:6646506-6646747				chr12:6646505-6646506;chr12:6646747-6646748		100.00	100.00	100.00	100.00	91.23	100.00	100.00	100.00	100.00	100.00	100.00	100.00	100.00	100.00	100.00	100.00
K	intron_retention		chr17	-	chr17:73237139-73237480				chr17:73237138-73237139;chr17:73237480-73237481		1.14	0.00	0.78	0.00	1.39	0.00	0.57	1.19	0.00	0.00	0.00	0.58	1.59	1.38	0.78	0.00
N	intron_retention		chr20	-	chr20:17595398-17595439				chr20:17595397-17595398;chr20:17595439-17595440		100.00	100.00	99.24	100.00	100.00	100.00	100.00	100.00	100.00	100.00	100.00	100.00	100.00	100.00	100.00	100.00
K	coord_cassette	ATG13	chr11	+	chr11:46639441-46665828	chr11:46639441-46639874;chr11:46639926-46642591;chr11:46642708-46665828		chr11:46639875-46639925;chr11:46642592-46642707			6.25	0.00	0.00	0.00	3.70	0.00	2.67	3.85	NA	0.00	NA	NA	0.00	0.00	0.00	0.00
N	alternative_acceptor	STK16	chr2	+	chr2:220111969-220112136	chr2:220111969-220112090		chr2:220112091-220112136	chr2:220112136-220112137		0.52	0.82	0.68	0.36	0.87	0.45	0.68	1.18	0.00	0.82	1.56	1.43	0.92	1.42	0.65	0.45
N	coord_cassette	CASP4	chr11	-	chr11:104815579-104820269	chr11:104815579-104817809;chr11:104817920-104819259;chr11:104819404-104820269		chr11:104817810-104817919;chr11:104819260-104819403			100.00	100.00	100.00	100.00	100.00	100.00	99.75	100.00	100.00	100.00	100.00	100.00	100.00	100.00	100.00	100.00
K	intron_retention		chr1	-	chr1:185109355-185112488				chr1:185109354-185109355;chr1:185112488-185112489		0.00	0.00	2.13	0.00	0.00	5.80	0.46	2.11	0.00	0.00	0.00	0.00	0.00	0.62	0.00	0.00
K	intron_retention		chr2	-	chr2:128520734-128522401				chr2:128520733-128520734;chr2:128522401-128522402		32.19	33.15	13.41	14.65	16.58	11.11	36.15	33.54	33.33	29.19	19.08	22.05	17.02	13.64	39.73	48.61
N	alternative_donor	MORC2	chr22	-	chr22:31329508-31330046	chr22:31329508-31329680		chr22:31329681-31330046	chr22:31330046-31330047		0.00	0.00	0.00	0.00	0.00	0.00	0.00	0.98	0.00	0.00	0.00	0.00	0.00	0.00	0.00	0.00
N	alternative_acceptor		chr6	+	chr6:139350013-139355269;chr6:139350013-139355295	chr6:139350013-139355291		chr6:139355270-139355291;chr6:139355292-139355295	chr6:139355291-139355292;chr6:139355295-139355296		95.05	93.67	95.58	92.38	94.42	96.20	94.36	94.96	95.54	95.28	94.51	94.35	97.71	98.89	97.74	95.71
N	alternative_acceptor	CDH4	chr20	+	chr20:59829994-60224112;chr20:59829994-59844709;chr20:59829994-60110249;chr20:59829994-59977034;chr20:59829994-59898062;chr20:59829994-59936591;chr20:59829994-60078936;chr20:59829994-59981208;chr20:59829994-59930229;chr20:59829994-59946479;chr20:59829994-59860792;chr20:59829994-60224185;chr20:59829994-60318618;chr20:59829994-59931099;chr20:59829994-60048925;chr20:59829994-59935325	chr20:59829994-60078988		chr20:59844710-59860792;chr20:59860793-59898062;chr20:59898063-59930229;chr20:59930230-59931099;chr20:59931100-59935325;chr20:59935326-59936591;chr20:59936592-59946479;chr20:59946480-59977034;chr20:59977035-59981208;chr20:59981209-60048925;chr20:60048926-60078936;chr20:60078937-60078988;chr20:60078989-60110249;chr20:60110250-60224112;chr20:60224113-60224185;chr20:60224186-60318618	chr20:59860792-59860793;chr20:59898062-59898063;chr20:59930229-59930230;chr20:59931099-59931100;chr20:59935325-59935326;chr20:59936591-59936592;chr20:59946479-59946480;chr20:59977034-59977035;chr20:59981208-59981209;chr20:60048925-60048926;chr20:60078936-60078937;chr20:60078988-60078989;chr20:60110249-60110250;chr20:60224112-60224113;chr20:60224185-60224186;chr20:60318618-60318619		0.00	0.00	0.00	0.00	0.00	NA	0.00	0.00	NA	NA	0.00	0.00	NA	0.00	NA	NA
N	cassette	FBXO16,ZNF395	chr8	-	chr8:28210926-28217108	chr8:28210926-28214186;chr8:28214297-28217108		chr8:28214187-28214296			100.00	100.00	100.00	100.00	99.39	100.00	100.00	100.00	100.00	100.00	100.00	100.00	100.00	100.00	100.00	100.00
N	intron_retention		chr17	.	chr17:16285489-16285695				chr17:16285488-16285489;chr17:16285695-16285696		100.00	100.00	100.00	100.00	100.00	100.00	100.00	100.00	100.00	100.00	100.00	99.81	100.00	100.00	100.00	100.00
N	cassette	VPS4B	chr18	-	chr18:61058310-61066474;chr18:61060783-61066474	chr18:61060783-61064266,chr18:61058310-61064266;chr18:61064487-61066474		chr18:61064267-61064486			100.00	99.66	100.00	99.58	100.00	100.00	99.62	97.47	99.34	100.00	99.48	100.00	100.00	100.00	98.84	100.00
K	intron_retention	RP4-769N13.6	chrX	+	chrX:101856438-101856807				chrX:101856437-101856438;chrX:101856807-101856808		0.00	0.00	7.69	5.56	5.71	0.00	2.94	2.78	3.51	4.00	7.69	3.85	0.00	5.13	2.74	1.14
K	intron_retention	ABCF2	chr7	-	chr7:150916246-150918663				chr7:150916245-150916246;chr7:150918663-150918664		0.00	0.00	0.00	0.00	0.00	0.00	0.16	0.00	0.00	0.00	0.00	0.00	0.00	0.00	0.29	0.22
N	intron_retention		chr1	-	chr1:153587082-153587182				chr1:153587081-153587082;chr1:153587182-153587183		100.00	100.00	100.00	100.00	100.00	100.00	100.00	100.00	100.00	100.00	100.00	100.00	100.00	99.92	100.00	100.00
N	alternative_acceptor	VPS52	chr6	-	chr6:33229241-33231260;chr6:33219749-33231260;chr6:33219855-33231260;chr6:33225789-33231260	chr6:33228773-33231260		chr6:33219749-33219854;chr6:33219855-33225788;chr6:33225789-33228772;chr6:33228773-33229240	chr6:33219748-33219749;chr6:33219854-33219855;chr6:33225788-33225789;chr6:33228772-33228773		0.00	0.00	0.00	0.00	0.00	0.00	0.00	0.90	0.00	0.00	0.70	0.00	0.00	0.00	0.00	0.00
N	cassette	PLEKHA5	chr12	+	chr12:19422820-19436213	chr12:19422820-19427449;chr12:19427918-19436213		chr12:19427450-19427917			100.00	99.41	100.00	100.00	100.00	100.00	100.00	100.00	100.00	100.00	100.00	100.00	100.00	100.00	100.00	100.00
N	intron_retention		chr3	-	chr3:38167844-38168000				chr3:38167843-38167844;chr3:38168000-38168001		80.00	78.05	89.47	80.36	92.86	89.47	77.42	85.29	83.33	87.50	90.38	87.04	96.43	85.15	88.24	91.67
N	alternative_acceptor	KIF21A	chr12	-	chr12:39731006-39733966	chr12:39731042-39733966		chr12:39731006-39731041	chr12:39731005-39731006		0.00	0.00	0.00	0.00	0.00	0.00	0.00	0.00	0.00	NA	0.00	0.00	0.00	0.00	0.00	0.00
N	intron_retention		chr2	-	chr2:127808401-127816635				chr2:127808400-127808401;chr2:127816635-127816636		100.00	98.08	100.00	100.00	100.00	100.00	100.00	100.00	100.00	100.00	100.00	100.00	100.00	100.00	100.00	100.00
N	cassette	IQCH	chr15	+	chr15:67681345-67709268	chr15:67681345-67692451;chr15:67692644-67709268		chr15:67692452-67692643			80.00	58.33	100.00	71.43	100.00	NA	62.50	63.64	NA	NA	37.50	57.14	NA	54.55	NA	NA
N	alternative_donor	BRAT1	chr7	-	chr7:2582958-2583387;chr7:2582958-2583315;chr7:2582958-2583253;chr7:2582958-2583223	chr7:2582958-2583190		chr7:2583191-2583223;chr7:2583224-2583253;chr7:2583254-2583315;chr7:2583316-2583387	chr7:2583223-2583224;chr7:2583253-2583254;chr7:2583315-2583316;chr7:2583387-2583388		3.08	3.80	4.63	4.08	2.63	3.95	2.61	2.82	3.30	2.44	2.34	3.79	4.41	3.80	2.68	2.76
N	intron_retention		chr2	+	chr2:121036317-121043642				chr2:121036316-121036317;chr2:121043642-121043643		100.00	100.00	100.00	100.00	100.00	100.00	100.00	100.00	100.00	100.00	100.00	100.00	100.00	100.00	100.00	99.64
K	coord_cassette	DMKN	chr19	-	chr19:35996889-36000812	chr19:35996889-35998359;chr19:35998414-35999106;chr19:35999143-36000812		chr19:35998360-35998413;chr19:35999107-35999142			32.37	32.10	13.44	14.55	12.83	8.97	31.17	28.72	0.97	2.43	29.70	33.73	19.85	22.40	1.88	1.35
N	intron_retention		chr14	.	chr14:50360098-50360175				chr14:50360097-50360098;chr14:50360175-50360176		100.00	100.00	100.00	100.00	100.00	100.00	100.00	100.00	100.00	99.79	100.00	100.00	100.00	100.00	100.00	100.00
K	intron_retention		chr3	-	chr3:120134875-120169530				chr3:120134874-120134875;chr3:120169530-120169531		0.00	0.22	0.22	0.46	0.00	0.00	0.00	0.00	NA	NA	0.00	0.00	0.00	0.00	NA	NA
N	alternative_last_exon		chr3	+	chr3:127983625-127987442,chr3:127983625-127987863,chr3:127983625-127991017,chr3:127983625-127991050,chr3:127983625-127996145,chr3:127983625-128001316,chr3:127983625-128037217,chr3:127983625-128038362,chr3:127983625-128059828;chr3:127983625-128055746;chr3:127983625-128077059	chr3:127983625-128060075	chr3:128055747-128055935;chr3:128077060-128077216	chr3:128060076-128060732			99.28	99.31	98.48	100.00	97.56	98.75	97.69	99.05	96.83	98.70	98.68	97.50	97.44	95.00	95.59	98.51
N	intron_retention		chr4	+	chr4:146576515-146576941				chr4:146576514-146576515;chr4:146576941-146576942		100.00	92.86	100.00	100.00	100.00	100.00	100.00	100.00	100.00	100.00	100.00	100.00	100.00	100.00	100.00	100.00
K	intron_retention	AIG1	chr6	+	chr6:143381791-143382083				chr6:143381790-143381791;chr6:143382083-143382084		92.04	96.67	95.79	89.66	97.83	100.00	98.56	96.97	98.85	98.98	100.00	98.46	100.00	100.00	100.00	100.00
N	cassette	CDC7	chr1	+	chr1:91981434-91989597	chr1:91981434-91985686;chr1:91985837-91989597		chr1:91985687-91985836			96.55	100.00	94.19	95.95	100.00	100.00	95.45	92.86	97.30	96.30	100.00	100.00	100.00	100.00	100.00	94.57
N	intron_retention		chr16	+	chr16:68721640-68729157				chr16:68721639-68721640;chr16:68729157-68729158		38.10	50.00	64.29	53.85	46.43	81.25	30.88	48.48	NA	40.00	46.15	50.00	NA	50.00	NA	31.82
N	alternative_first_exon	USP47	chr11	+	chr11:11971552-11974287	chr11:11972030-11974287	chr11:11971436-11971551	chr11:11971911-11972029			100.00	100.00	100.00	100.00	100.00	100.00	98.98	100.00	100.00	100.00	100.00	100.00	100.00	100.00	100.00	100.00
N	alternative_acceptor		chr2	-	chr2:73961656-73963743;chr2:73961987-73963743;chr2:73961719-73963743	chr2:73961716-73963743		chr2:73961656-73961715;chr2:73961716-73961718;chr2:73961719-73961986	chr2:73961655-73961656;chr2:73961715-73961716;chr2:73961718-73961719		25.00	37.04	47.47	54.44	57.78	57.83	55.70	10.53	75.29	72.84	16.98	24.39	53.33	73.40	12.90	NA
N	cassette	NGLY1	chr3	-	chr3:25775474-25792588;chr3:25775474-25777799;chr3:25775474-25778824	chr3:25775474-25777494;chr3:25777641-25792588,chr3:25777641-25777799,chr3:25777641-25778824		chr3:25777495-25777640			93.14	87.63	75.00	72.13	80.00	62.22	89.66	89.39	85.37	85.56	84.88	87.74	86.89	86.96	92.11	91.75
N	alternative_donor		chr17	-	chr17:17120497-17122336	chr17:17120497-17122332		chr17:17122333-17122336	chr17:17122336-17122337		100.00	100.00	100.00	100.00	100.00	100.00	100.00	93.75	93.33	92.31	100.00	95.65	100.00	95.00	93.33	90.48
N	intron_retention		chr16	+	chr16:30077249-30078527				chr16:30077248-30077249;chr16:30078527-30078528		100.00	100.00	100.00	100.00	NA	NA	100.00	NA	NA	100.00	NA	NA	100.00	100.00	100.00	86.67
N	alternative_acceptor	BRMS1	chr11	-	chr11:66108309-66108437;chr11:66108342-66108437	chr11:66108340-66108437		chr11:66108309-66108339;chr11:66108340-66108341	chr11:66108308-66108309;chr11:66108339-66108340		0.00	0.00	0.00	0.00	0.00	0.00	0.00	0.00	0.00	0.00	0.00	0.00	0.00	0.00	0.00	0.00
N	alternative_donor		chr19	+	chr19:55898062-55921578	chr19:55921301-55921578		chr19:55898062-55921300	chr19:55898061-55898062		100.00	100.00	100.00	100.00	100.00	100.00	100.00	100.00	100.00	100.00	100.00	80.00	100.00	100.00	100.00	100.00
N	intron_retention		chr5	-	chr5:16453194-16458625				chr5:16453193-16453194;chr5:16458625-16458626		100.00	97.62	100.00	100.00	100.00	100.00	100.00	100.00	100.00	100.00	100.00	100.00	100.00	100.00	100.00	100.00
N	intron_retention		chr6	+	chr6:170627731-170627802				chr6:170627730-170627731;chr6:170627802-170627803		100.00	100.00	100.00	100.00	100.00	63.95	100.00	100.00	100.00	100.00	100.00	100.00	100.00	100.00	100.00	100.00
N	intron_retention		chr19	+	chr19:34706522-34710376				chr19:34706521-34706522;chr19:34710376-34710377		100.00	100.00	100.00	100.00	100.00	100.00	99.22	100.00	100.00	100.00	100.00	100.00	100.00	100.00	100.00	100.00
N	intron_retention		chr9	-	chr9:136279954-136281738				chr9:136279953-136279954;chr9:136281738-136281739		100.00	99.02	98.51	100.00	96.36	100.00	98.36	96.83	100.00	100.00	98.08	100.00	100.00	100.00	100.00	100.00
K	intron_retention	SLC16A3	chr17	+	chr17:80190236-80193858				chr17:80190235-80190236;chr17:80193858-80193859		89.47	84.38	93.33	88.37	85.71	81.58	89.66	87.27	80.00	79.31	87.50	100.00	100.00	100.00	71.05	73.81
K	cassette	ATP2B4	chr1	+	chr1:203670052-203672779	chr1:203670052-203671171;chr1:203671208-203672779		chr1:203671172-203671207			99.11	98.85	99.61	100.00	99.33	99.75	98.59	98.82	100.00	99.17	100.00	100.00	100.00	100.00	100.00	100.00
N	intron_retention	RPS20	chr8	-	chr8:56985832-56986281				chr8:56985831-56985832;chr8:56986281-56986282		100.00	100.00	97.83	100.00	100.00	100.00	100.00	100.00	100.00	100.00	93.75	100.00	100.00	96.36	100.00	100.00
N	intron_retention	RP11-426L16.10	chr1	-	chr1:113246429-113246717				chr1:113246428-113246429;chr1:113246717-113246718		100.00	100.00	100.00	100.00	100.00	100.00	100.00	100.00	NA	90.00	100.00	100.00	100.00	100.00	100.00	100.00
N	intron_retention		chr12	+	chr12:124069331-124071293				chr12:124069330-124069331;chr12:124071293-124071294		100.00	100.00	100.00	100.00	100.00	100.00	100.00	100.00	100.00	100.00	100.00	100.00	100.00	100.00	100.00	99.72
K	intron_retention		chr17	+	chr17:2279170-2279430				chr17:2279169-2279170;chr17:2279430-2279431		4.49	5.15	5.26	5.56	4.08	1.56	4.08	5.26	3.26	6.67	3.94	6.22	5.00	3.92	4.21	4.33
N	intron_retention		chr2	-	chr2:27607758-27607841				chr2:27607757-27607758;chr2:27607841-27607842		100.00	100.00	100.00	100.00	100.00	100.00	100.00	98.12	100.00	100.00	100.00	100.00	100.00	100.00	100.00	100.00
N	cassette	ASCC3	chr6	-	chr6:100966019-101037509	chr6:100966019-100988038;chr6:100988264-101037509		chr6:100988039-100988263			100.00	100.00	100.00	100.00	98.84	100.00	100.00	99.32	100.00	100.00	100.00	100.00	100.00	100.00	100.00	100.00
K	intron_retention		chr4	+	chr4:26426366-26430341				chr4:26426365-26426366;chr4:26430341-26430342		0.00	0.00	1.67	1.33	1.99	2.35	1.48	0.00	0.39	0.36	0.00	0.00	0.00	1.73	0.77	0.34
K	cassette	DAB2	chr5	-	chr5:39381719-39388406	chr5:39381719-39382719;chr5:39383374-39388406		chr5:39382720-39383373			93.48	100.00	100.00	100.00	100.00	96.15	100.00	95.45	NA	NA	NA	NA	NA	NA	NA	NA
K	intron_retention		chr22	+	chr22:37962820-37964114				chr22:37962819-37962820;chr22:37964114-37964115		0.56	0.98	1.37	1.43	0.79	3.60	0.99	0.44	2.12	1.67	0.00	0.00	0.00	0.00	1.17	0.57
K	intron_retention	PAN2	chr12	-	chr12:56716543-56716845				chr12:56716542-56716543;chr12:56716845-56716846		53.15	49.57	62.60	49.52	59.05	68.35	57.21	75.79	65.00	64.58	50.00	69.60	70.97	58.42	53.85	60.81
N	intron_retention		chr11	.	chr11:10877445-10877477				chr11:10877444-10877445;chr11:10877477-10877478		100.00	100.00	100.00	100.00	100.00	100.00	97.56	100.00	NA	NA	100.00	NA	100.00	100.00	100.00	100.00
N	intron_retention		chr12	+	chr12:52881538-52908756				chr12:52881537-52881538;chr12:52908756-52908757		100.00	96.18	100.00	100.00	100.00	100.00	100.00	100.00	100.00	100.00	NA	NA	NA	NA	100.00	100.00
N	intron_retention		chr1	+	chr1:145508080-145508211				chr1:145508079-145508080;chr1:145508211-145508212		100.00	100.00	100.00	100.00	100.00	100.00	95.83	100.00	100.00	100.00	100.00	100.00	100.00	100.00	100.00	100.00
N	intron_retention		chr6	+	chr6:44218801-44219845				chr6:44218800-44218801;chr6:44219845-44219846		100.00	99.59	100.00	97.84	100.00	98.65	100.00	100.00	100.00	100.00	100.00	100.00	100.00	100.00	100.00	100.00
K	intron_retention		chr16	-	chr16:47120251-47143393				chr16:47120250-47120251;chr16:47143393-47143394		1.39	0.00	0.62	0.00	0.00	1.36	0.65	1.92	0.57	0.53	0.00	0.00	0.00	0.69	0.57	0.81
N	alternative_acceptor	MIER3	chr5	-	chr5:56226573-56229073	chr5:56226613-56229073		chr5:56226573-56226612	chr5:56226572-56226573		0.00	0.00	0.00	0.00	0.00	0.00	0.67	0.00	0.00	0.00	0.00	0.00	0.00	0.00	0.00	0.00
N	intron_retention		chr16	+	chr16:67236437-67236553				chr16:67236436-67236437;chr16:67236553-67236554		100.00	100.00	100.00	100.00	100.00	100.00	92.00	100.00	100.00	94.44	100.00	95.83	100.00	100.00	100.00	100.00
N	intron_retention		chr18	+	chr18:2796520-2802617				chr18:2796519-2796520;chr18:2802617-2802618		100.00	100.00	100.00	100.00	100.00	100.00	99.06	100.00	100.00	100.00	100.00	100.00	100.00	100.00	97.30	95.60
N	intron_retention		chr8	.	chr8:141733037-141733243				chr8:141733036-141733037;chr8:141733243-141733244		100.00	100.00	100.00	99.80	100.00	100.00	100.00	100.00	NA	NA	NA	NA	NA	NA	NA	NA
N	alternative_acceptor	RASA1	chr5	+	chr5:86649053-86650784;chr5:86649053-86655987;chr5:86649053-86654494;chr5:86649053-86658367	chr5:86649053-86649232		chr5:86649233-86650784;chr5:86650785-86654494;chr5:86654495-86655987;chr5:86655988-86658367	chr5:86650784-86650785;chr5:86654494-86654495;chr5:86655987-86655988;chr5:86658367-86658368		0.00	0.00	0.50	0.00	0.43	0.49	0.21	0.00	0.00	0.33	0.00	0.00	0.00	0.61	0.00	0.29
N	alternative_acceptor	RPRD1B	chr20	+	chr20:36694659-36732929;chr20:36694659-36698626;chr20:36694659-36716264;chr20:36694659-36712234;chr20:36694659-36718127;chr20:36694659-36755698;chr20:36694659-36715098;chr20:36694659-36712219;chr20:36694659-36733437	chr20:36694659-36753171		chr20:36698627-36712219;chr20:36712220-36712234;chr20:36712235-36715098;chr20:36715099-36716264;chr20:36716265-36718127;chr20:36718128-36732929;chr20:36732930-36733437;chr20:36733438-36753171;chr20:36753172-36755698	chr20:36712219-36712220;chr20:36712234-36712235;chr20:36715098-36715099;chr20:36716264-36716265;chr20:36718127-36718128;chr20:36732929-36732930;chr20:36733437-36733438;chr20:36753171-36753172;chr20:36755698-36755699		0.00	0.00	0.00	0.00	0.00	0.00	0.00	0.00	0.00	0.00	0.00	0.00	0.00	0.00	0.00	0.00
N	intron_retention		chr10	-	chr10:120069130-120070372				chr10:120069129-120069130;chr10:120070372-120070373		97.59	97.56	100.00	95.74	100.00	100.00	97.00	97.80	100.00	94.87	100.00	98.44	100.00	100.00	95.12	98.25
N	intron_retention		chr8	+	chr8:57127223-57128991				chr8:57127222-57127223;chr8:57128991-57128992		100.00	100.00	100.00	100.00	84.21	100.00	100.00	100.00	100.00	93.75	94.12	100.00	100.00	90.62	100.00	100.00
N	intron_retention	RPL30	chr8	-	chr8:99055004-99056403				chr8:99055003-99055004;chr8:99056403-99056404		100.00	100.00	100.00	100.00	100.00	100.00	100.00	100.00	100.00	100.00	97.50	100.00	100.00	100.00	100.00	100.00
N	alternative_acceptor	PIGK	chr1	-	chr1:77629595-77632403	chr1:77629628-77632403		chr1:77629595-77629627	chr1:77629594-77629595		100.00	100.00	100.00	100.00	100.00	100.00	100.00	97.83	100.00	100.00	100.00	100.00	100.00	100.00	100.00	100.00
K	intron_retention		chr6	+	chr6:43034822-43038091				chr6:43034821-43034822;chr6:43038091-43038092		1.11	0.00	2.90	3.57	1.54	6.00	1.40	1.35	5.00	3.39	0.00	5.36	1.92	8.47	2.50	8.62
N	alternative_first_exon	ARHGEF16	chr1	+	chr1:3383479-3383731;chr1:3380237-3383731	chr1:3382758-3383731	chr1:3379630-3380236	chr1:3382569-3382757			97.56	100.00	93.22	94.12	97.73	98.08	97.67	100.00	97.22	98.36	98.31	100.00	100.00	98.21	100.00	96.17
K	alternative_first_exon	BRPF1	chr3	+	chr3:9784938-9785264	chr3:9785156-9785264	chr3:9784628-9784937	chr3:9784940-9785155			0.00	0.00	3.57	0.00	0.00	0.00	5.41	2.63	3.12	3.23	0.00	0.00	0.00	3.12	0.00	0.00
K	intron_retention		chr11	-	chr11:72422545-72423240				chr11:72422544-72422545;chr11:72423240-72423241		0.00	0.00	0.00	0.00	0.40	0.00	0.00	0.00	0.00	0.00	0.00	0.00	0.00	0.00	0.30	0.00
N	intron_retention		chr19	+	chr19:677978-681649				chr19:677977-677978;chr19:681649-681650		100.00	100.00	100.00	100.00	100.00	100.00	100.00	100.00	87.50	NA	100.00	100.00	100.00	100.00	100.00	NA
N	alternative_donor	ZYX	chr7	+	chr7:143061479-143078649	chr7:143078503-143078649		chr7:143061479-143078502	chr7:143061478-143061479		100.00	100.00	100.00	100.00	100.00	100.00	96.43	100.00	100.00	100.00	100.00	100.00	100.00	100.00	100.00	100.00
K	intron_retention		chr1	-	chr1:85494889-85498378				chr1:85494888-85494889;chr1:85498378-85498379		2.94	4.76	3.57	3.57	1.69	0.00	3.45	0.00	NA	NA	0.00	0.00	0.00	0.78	NA	NA
N	intron_retention		chr12	.	chr12:52886640-52886663				chr12:52886639-52886640;chr12:52886663-52886664		100.00	100.00	100.00	100.00	100.00	100.00	99.74	100.00	NA	NA	NA	NA	NA	NA	NA	NA
N	intron_retention		chr1	.	chr1:153534063-153587073				chr1:153534062-153534063;chr1:153587073-153587074		100.00	100.00	99.88	100.00	100.00	100.00	100.00	100.00	100.00	100.00	100.00	100.00	100.00	100.00	100.00	100.00
N	intron_retention		chr14	-	chr14:105411771-105417134				chr14:105411770-105411771;chr14:105417134-105417135		100.00	100.00	98.29	100.00	100.00	100.00	100.00	100.00	100.00	100.00	NA	100.00	100.00	100.00	100.00	100.00
N	alternative_donor	UBE2V1	chr20	-	chr20:48732159-48732400;chr20:48732159-48732235;chr20:48732159-48732396	chr20:48732159-48732366		chr20:48732236-48732366;chr20:48732367-48732396;chr20:48732397-48732400	chr20:48732366-48732367;chr20:48732396-48732397;chr20:48732400-48732401		18.18	9.09	6.67	20.00	23.53	31.25	30.77	36.36	36.36	10.00	54.55	50.00	33.33	33.33	NA	11.76
K	intron_retention		chr10	+	chr10:99517481-99518992				chr10:99517480-99517481;chr10:99518992-99518993		8.04	6.38	6.80	7.48	8.11	6.00	13.66	10.32	5.56	4.69	7.48	4.00	9.38	7.14	8.70	4.88
N	intron_retention		chr2	+	chr2:223797902-223797923				chr2:223797901-223797902;chr2:223797923-223797924		100.00	100.00	100.00	100.00	100.00	100.00	100.00	100.00	100.00	100.00	100.00	100.00	100.00	100.00	98.48	100.00
N	alternative_donor	ZFYVE16	chr5	+	chr5:79736094-79738941;chr5:79736775-79738941	chr5:79735852-79738941		chr5:79735852-79736093;chr5:79736094-79736774	chr5:79735851-79735852;chr5:79736093-79736094		95.65	92.59	84.54	80.82	82.61	78.33	90.71	79.79	100.00	95.45	97.06	100.00	92.50	90.16	97.62	97.87
N	intron_retention		chr2	-	chr2:219134288-219134688				chr2:219134287-219134288;chr2:219134688-219134689		100.00	100.00	100.00	NA	NA	NA	100.00	NA	NA	NA	93.75	100.00	100.00	100.00	100.00	100.00
N	intron_retention		chr3	-	chr3:14197996-14199756				chr3:14197995-14197996;chr3:14199756-14199757		98.97	98.32	100.00	98.85	97.50	100.00	98.41	97.06	96.15	100.00	100.00	100.00	96.30	97.47	100.00	100.00
N	intron_retention		chr1	.	chr1:226258474-226259213				chr1:226258473-226258474;chr1:226259213-226259214		100.00	100.00	100.00	100.00	100.00	100.00	100.00	100.00	100.00	100.00	100.00	100.00	100.00	96.78	100.00	100.00
N	alternative_acceptor	MSRB3	chr12	+	chr12:65847606-65869184;chr12:65847606-65856934;chr12:65847606-65852651;chr12:65847606-65881783;chr12:65847606-65860726;chr12:65847606-65848279;chr12:65847606-65867738	chr12:65847606-65898157		chr12:65848280-65852651;chr12:65852652-65856934;chr12:65856935-65860726;chr12:65860727-65867738;chr12:65867739-65869184;chr12:65869185-65881783;chr12:65881784-65898157	chr12:65852651-65852652;chr12:65856934-65856935;chr12:65860726-65860727;chr12:65867738-65867739;chr12:65869184-65869185;chr12:65881783-65881784;chr12:65898157-65898158		5.26	0.00	0.00	0.00	0.00	0.00	0.00	0.00	NA	NA	NA	NA	NA	NA	NA	NA
N	alternative_donor	TACC1	chr8	+	chr8:38687422-38688642;chr8:38684894-38688642;chr8:38687543-38688642	chr8:38684807-38688642		chr8:38684807-38684893;chr8:38684894-38687421;chr8:38687422-38687542	chr8:38684806-38684807;chr8:38684893-38684894;chr8:38687421-38687422		57.14	54.08	53.85	55.71	63.04	64.29	48.82	52.08	NA	NA	44.44	57.14	66.67	57.89	NA	0.00
N	intron_retention		chr11	+	chr11:82536001-82536064				chr11:82536000-82536001;chr11:82536064-82536065		100.00	100.00	100.00	100.00	100.00	100.00	100.00	99.43	100.00	100.00	100.00	100.00	100.00	100.00	100.00	100.00
N	intron_retention		chr1	.	chr1:155630462-155736100				chr1:155630461-155630462;chr1:155736100-155736101		99.34	100.00	100.00	100.00	100.00	100.00	100.00	100.00	100.00	100.00	98.97	100.00	100.00	100.00	100.00	99.60
N	cassette	EIF2B3	chr1	-	chr1:45363117-45407177	chr1:45363117-45392299;chr1:45392412-45407177		chr1:45392300-45392411			100.00	99.22	99.31	100.00	100.00	96.84	97.80	97.87	100.00	100.00	100.00	100.00	100.00	100.00	99.07	100.00
K	intron_retention		chr12	-	chr12:72023491-72024379				chr12:72023490-72023491;chr12:72024379-72024380		0.00	0.00	0.00	0.00	1.39	1.31	1.84	1.27	0.00	0.00	0.00	1.41	0.00	0.00	0.00	0.00
K	intron_retention		chr20	-	chr20:17608028-17608148				chr20:17608027-17608028;chr20:17608148-17608149		0.28	0.14	0.00	0.00	0.00	0.00	0.07	0.15	0.00	0.00	0.00	0.00	0.00	0.00	0.00	0.00
N	alternative_acceptor	KIAA0947	chr5	+	chr5:5440027-5441187;chr5:5440027-5441285;chr5:5440027-5441224;chr5:5440027-5441228;chr5:5440027-5441233	chr5:5440027-5441226		chr5:5441188-5441224;chr5:5441225-5441226;chr5:5441227-5441228;chr5:5441229-5441233;chr5:5441234-5441285	chr5:5441224-5441225;chr5:5441226-5441227;chr5:5441228-5441229;chr5:5441233-5441234;chr5:5441285-5441286		0.00	0.00	0.00	0.00	0.00	0.00	0.00	0.00	0.00	0.00	0.00	0.00	0.00	0.00	0.00	0.00
K	intron_retention	MPDU1	chr17	+	chr17:7489397-7489973				chr17:7489396-7489397;chr17:7489973-7489974		6.00	6.90	21.21	32.00	20.00	22.22	5.88	8.82	5.88	5.88	16.67	12.50	18.75	16.00	11.54	11.54
N	cassette	TYW3	chr1	+	chr1:75199103-75217975;chr1:75204473-75229577;chr1:75204473-75217975;chr1:75202307-75229577	chr1:75202307-75214434,chr1:75199103-75214434,chr1:75204473-75214434;chr1:75214507-75217975,chr1:75214507-75229577		chr1:75214435-75214506			100.00	98.41	100.00	100.00	100.00	100.00	99.19	98.77	100.00	100.00	100.00	98.17	100.00	99.30	99.47	100.00
N	alternative_acceptor		chr20	.	chr20:62152942-62153097	chr20:62152942-62153020		chr20:62153021-62153097	chr20:62153097-62153098		100.00	100.00	100.00	100.00	100.00	100.00	100.00	99.76	100.00	100.00	100.00	100.00	100.00	100.00	100.00	100.00
N	intron_retention		chr5	-	chr5:158603653-158608967				chr5:158603652-158603653;chr5:158608967-158608968		100.00	100.00	100.00	100.00	100.00	100.00	100.00	100.00	100.00	100.00	95.65	100.00	100.00	100.00	100.00	100.00
K	intron_retention		chr21	-	chr21:40610500-40619626				chr21:40610499-40610500;chr21:40619626-40619627		0.00	0.00	2.78	0.00	0.00	0.00	0.95	0.00	0.00	0.00	0.00	0.00	0.00	0.00	0.00	0.00
N	intron_retention		chr2	+	chr2:190718809-190719762				chr2:190718808-190718809;chr2:190719762-190719763		100.00	100.00	100.00	100.00	100.00	100.00	100.00	96.77	100.00	100.00	100.00	100.00	100.00	100.00	100.00	100.00
N	intron_retention		chr17	+	chr17:75212301-75212352				chr17:75212300-75212301;chr17:75212352-75212353		100.00	100.00	100.00	100.00	NA	100.00	90.48	100.00	NA	87.50	98.44	100.00	100.00	98.55	NA	50.00
N	cassette	RECK	chr9	+	chr9:36058899-36063791;chr9:36058899-36080601;chr9:36058899-36065573	chr9:36058899-36060115;chr9:36060153-36063791,chr9:36060153-36080601,chr9:36060153-36065573		chr9:36060116-36060152			100.00	96.77	85.71	88.46	93.10	81.25	89.58	90.91	NA	NA	90.00	100.00	100.00	98.08	NA	NA
K	intron_retention		chr5	-	chr5:158621833-158630441				chr5:158621832-158621833;chr5:158630441-158630442		0.00	0.00	0.00	0.00	0.20	0.00	1.00	0.37	0.00	0.71	0.00	0.00	0.20	0.14	0.00	0.00
K	intron_retention	SLC25A14	chrX	+	chrX:129492710-129498601				chrX:129492709-129492710;chrX:129498601-129498602		3.45	4.88	7.14	12.20	9.09	15.62	6.33	7.50	9.68	7.14	13.64	10.71	25.71	23.33	6.67	5.36
K	intron_retention		chr6	-	chr6:112396054-112397139				chr6:112396053-112396054;chr6:112397139-112397140		2.07	4.83	4.23	8.20	2.78	13.16	4.85	10.34	2.08	2.67	4.17	4.17	7.14	5.97	3.92	0.00
N	intron_retention		chr16	+	chr16:21416233-21848854				chr16:21416232-21416233;chr16:21848854-21848855		100.00	100.00	100.00	100.00	97.37	100.00	100.00	100.00	100.00	100.00	100.00	100.00	100.00	100.00	100.00	100.00
N	alternative_donor		chr7	-	chr7:1526411-1526561	chr7:1526411-1526557		chr7:1526558-1526561	chr7:1526561-1526562		100.00	100.00	100.00	100.00	100.00	100.00	100.00	98.08	100.00	100.00	100.00	100.00	100.00	100.00	100.00	100.00
K	intron_retention	OPLAH	chr8	-	chr8:145109639-145109714				chr8:145109638-145109639;chr8:145109714-145109715		0.00	1.52	0.00	2.27	0.00	NA	6.17	2.86	0.00	4.26	6.67	11.43	8.33	7.69	4.00	6.00
N	coord_cassette	ACSL1	chr4	-	chr4:185689605-185694816	chr4:185689605-185691552;chr4:185691631-185694234;chr4:185694309-185694816		chr4:185691553-185691630;chr4:185694235-185694308			100.00	100.00	100.00	100.00	100.00	100.00	100.00	97.10	100.00	100.00	100.00	100.00	100.00	100.00	100.00	100.00
N	alternative_acceptor	GGCX	chr2	-	chr2:85768308-85777677	chr2:85777250-85777677		chr2:85768308-85777249	chr2:85768307-85768308		100.00	100.00	100.00	100.00	100.00	100.00	91.67	100.00	100.00	100.00	100.00	100.00	100.00	100.00	100.00	100.00
N	intron_retention		chr3	+	chr3:105252462-105253645				chr3:105252461-105252462;chr3:105253645-105253646		100.00	100.00	100.00	100.00	99.02	100.00	100.00	100.00	100.00	100.00	100.00	100.00	100.00	100.00	100.00	100.00
N	alternative_donor	PHF23	chr17	-	chr17:7140980-7142096;chr17:7140980-7142902;chr17:7140980-7141511;chr17:7140980-7141993;chr17:7140980-7142119;chr17:7140980-7141773;chr17:7140980-7141296;chr17:7140980-7142104;chr17:7140980-7144180;chr17:7140980-7142262;chr17:7140980-7142904;chr17:7140980-7141528;chr17:7140980-7141625;chr17:7140980-7141242;chr17:7140980-7141371;chr17:7140980-7141884;chr17:7140980-7141530	chr17:7140980-7144124		chr17:7141243-7141296;chr17:7141297-7141371;chr17:7141372-7141511;chr17:7141512-7141528;chr17:7141529-7141530;chr17:7141531-7141625;chr17:7141626-7141773;chr17:7141774-7141884;chr17:7141885-7141993;chr17:7141994-7142096;chr17:7142097-7142104;chr17:7142105-7142119;chr17:7142120-7142262;chr17:7142263-7142902;chr17:7142903-7142904;chr17:7142905-7144124;chr17:7144125-7144180	chr17:7141296-7141297;chr17:7141371-7141372;chr17:7141511-7141512;chr17:7141528-7141529;chr17:7141530-7141531;chr17:7141625-7141626;chr17:7141773-7141774;chr17:7141884-7141885;chr17:7141993-7141994;chr17:7142096-7142097;chr17:7142104-7142105;chr17:7142119-7142120;chr17:7142262-7142263;chr17:7142902-7142903;chr17:7142904-7142905;chr17:7144124-7144125;chr17:7144180-7144181		2.55	4.97	2.47	2.90	6.16	3.40	2.19	2.93	2.17	2.46	1.23	1.67	4.83	1.31	4.12	2.33
N	intron_retention		chr12	-	chr12:122217569-122218988				chr12:122217568-122217569;chr12:122218988-122218989		100.00	100.00	96.55	100.00	100.00	81.82	100.00	83.87	100.00	98.28	100.00	100.00	100.00	100.00	100.00	100.00
N	alternative_acceptor	RPL13A	chr19	+	chr19:49994122-49994400;chr19:49994122-49994211;chr19:49994122-49994276;chr19:49994122-49994214;chr19:49994122-49994792;chr19:49994122-49994681;chr19:49994122-49996435;chr19:49994122-49994295;chr19:49994122-49994296;chr19:49994122-49994329;chr19:49994122-49994299;chr19:49994122-49994237;chr19:49994122-49994302	chr19:49994122-49995945		chr19:49994212-49994214;chr19:49994215-49994237;chr19:49994238-49994276;chr19:49994277-49994295;chr19:49994296-49994296;chr19:49994297-49994299;chr19:49994300-49994302;chr19:49994303-49994329;chr19:49994330-49994400;chr19:49994401-49994681;chr19:49994682-49994792;chr19:49994793-49995945;chr19:49995946-49996435	chr19:49994214-49994215;chr19:49994237-49994238;chr19:49994276-49994277;chr19:49994295-49994296;chr19:49994296-49994297;chr19:49994299-49994300;chr19:49994302-49994303;chr19:49994329-49994330;chr19:49994400-49994401;chr19:49994681-49994682;chr19:49994792-49994793;chr19:49995945-49995946;chr19:49996435-49996436		0.00	0.00	0.00	0.00	0.00	0.00	0.00	0.00	0.00	0.00	0.00	0.00	0.00	0.00	0.00	0.00
N	intron_retention		chr3	.	chr3:58092481-58092552				chr3:58092480-58092481;chr3:58092552-58092553		100.00	99.91	100.00	100.00	100.00	100.00	100.00	100.00	100.00	100.00	100.00	100.00	100.00	100.00	100.00	100.00
N	cassette	EARS2	chr16	-	chr16:23536701-23543977	chr16:23536701-23541064;chr16:23541219-23543977		chr16:23541065-23541218			100.00	100.00	100.00	100.00	100.00	98.36	100.00	100.00	94.44	97.33	97.44	100.00	100.00	98.82	96.97	98.10
N	intron_retention	KIAA0195	chr17	+	chr17:73487934-73488319				chr17:73487933-73487934;chr17:73488319-73488320		100.00	100.00	93.94	90.24	94.59	100.00	93.48	90.91	100.00	100.00	100.00	100.00	95.12	95.92	91.67	95.12
N	intron_retention	CD44	chr11	+	chr11:35219794-35227661				chr11:35219793-35219794;chr11:35227661-35227662		100.00	100.00	100.00	100.00	100.00	100.00	97.44	95.08	NA	NA	NA	NA	NA	NA	NA	NA
N	intron_retention		chr5	.	chr5:149825252-149826370				chr5:149825251-149825252;chr5:149826370-149826371		100.00	98.60	100.00	100.00	100.00	100.00	100.00	100.00	100.00	100.00	100.00	100.00	100.00	100.00	100.00	100.00
N	alternative_acceptor	DHRS2	chr14	+	chr14:39816976-39818032;chr14:39816976-39817989	chr14:39816976-39817946		chr14:39817947-39817989;chr14:39817990-39818032	chr14:39817989-39817990;chr14:39818032-39818033		100.00	100.00	100.00	100.00	100.00	98.65	99.11	93.80	100.00	100.00	100.00	100.00	100.00	100.00	100.00	100.00
N	alternative_donor	LPCAT1	chr5	-	chr5:1474801-1477514;chr5:1474801-1477518;chr5:1474801-1475079	chr5:1474801-1475075		chr5:1475076-1475079;chr5:1475080-1477514;chr5:1477515-1477518	chr5:1475079-1475080;chr5:1477514-1477515;chr5:1477518-1477519		13.33	16.67	5.22	9.62	14.46	10.58	19.20	36.73	2.49	2.41	3.60	3.46	8.28	8.30	3.08	1.94
N	cassette	MTRF1	chr13	-	chr13:41791365-41800567	chr13:41791365-41797391;chr13:41797491-41800567		chr13:41797392-41797490			100.00	100.00	94.74	100.00	100.00	100.00	95.35	100.00	100.00	100.00	100.00	100.00	100.00	100.00	100.00	100.00
N	alternative_acceptor		chr1	+	chr1:174938525-174945265;chr1:174938525-174945218	chr1:174938525-174945214		chr1:174945215-174945218;chr1:174945219-174945265	chr1:174945218-174945219;chr1:174945265-174945266		93.33	100.00	100.00	100.00	96.77	96.43	95.31	100.00	100.00	100.00	100.00	100.00	100.00	96.77	94.74	100.00
N	alternative_acceptor	RP11-611D20.2	chr9	+	chr9:139442554-139443195;chr9:139442554-139443133;chr9:139442554-139443583	chr9:139442554-139443156		chr9:139443134-139443156;chr9:139443157-139443195;chr9:139443196-139443583	chr9:139443156-139443157;chr9:139443195-139443196;chr9:139443583-139443584		14.29	16.67	20.83	10.00	6.98	5.00	3.23	12.90	NA	NA	NA	0.00	NA	0.00	NA	50.00
N	alternative_acceptor	PTPRF	chr1	+	chr1:44086904-44087641;chr1:44086904-44087277;chr1:44086904-44087605	chr1:44086904-44087611		chr1:44087278-44087605;chr1:44087606-44087611;chr1:44087612-44087641	chr1:44087605-44087606;chr1:44087611-44087612;chr1:44087641-44087642		0.75	0.98	0.65	0.00	0.23	0.88	1.19	1.25	0.00	0.87	0.00	0.63	1.20	0.00	0.00	0.25
N	cassette	ACAP3	chr1	-	chr1:1237427-1243148;chr1:1237427-1239465;chr1:1237427-1238511;chr1:1237427-1238541	chr1:1237427-1238301;chr1:1238356-1239465,chr1:1238356-1238511,chr1:1238356-1243148,chr1:1238356-1238541		chr1:1238302-1238355			100.00	98.61	100.00	100.00	100.00	100.00	98.43	98.57	100.00	100.00	45.10	36.84	33.90	31.71	100.00	100.00
K	cassette	FOXRED1	chr11	+	chr11:126139311-126142863;chr11:126139187-126142863	chr11:126139187-126141331,chr11:126139311-126141331;chr11:126141553-126142863		chr11:126141332-126141552			94.05	93.10	98.74	97.76	97.37	97.80	90.78	98.36	99.28	99.28	98.21	100.00	97.69	99.55	100.00	99.41
K	intron_retention	GTF2IRD1	chr7	+	chr7:73929927-73932468				chr7:73929926-73929927;chr7:73932468-73932469		0.00	0.00	0.00	1.59	0.00	0.00	1.97	1.12	0.00	0.00	0.00	0.76	2.20	3.33	0.00	0.00
N	alternative_acceptor	MRPS25	chr3	-	chr3:15084551-15091214;chr3:15088899-15091214;chr3:15088777-15091214;chr3:15053003-15091214;chr3:15088781-15091214;chr3:15088813-15091214;chr3:15087155-15091214;chr3:15084530-15091214;chr3:15089171-15091214;chr3:15059194-15091214;chr3:15089165-15091214;chr3:15086751-15091214	chr3:15085731-15091214		chr3:15053003-15059193;chr3:15059194-15084529;chr3:15084530-15084550;chr3:15084551-15085730;chr3:15085731-15086750;chr3:15086751-15087154;chr3:15087155-15088776;chr3:15088777-15088780;chr3:15088781-15088812;chr3:15088813-15088898;chr3:15088899-15089164;chr3:15089165-15089170	chr3:15053002-15053003;chr3:15059193-15059194;chr3:15084529-15084530;chr3:15084550-15084551;chr3:15085730-15085731;chr3:15086750-15086751;chr3:15087154-15087155;chr3:15088776-15088777;chr3:15088780-15088781;chr3:15088812-15088813;chr3:15088898-15088899;chr3:15089164-15089165		0.00	5.88	6.25	0.00	0.00	0.00	0.00	0.00	0.00	0.00	7.69	9.09	5.26	4.00	0.00	0.00
N	alternative_acceptor	MAST2	chr1	+	chr1:46497258-46497849;chr1:46497258-46497937	chr1:46497258-46497934		chr1:46497850-46497934;chr1:46497935-46497937	chr1:46497934-46497935;chr1:46497937-46497938		0.00	0.00	0.00	0.00	3.17	0.00	1.72	2.94	0.00	0.00	2.53	0.00	2.33	0.00	0.00	0.00
N	cassette	COL17A1	chr10	-	chr10:105820039-105823504;chr10:105821232-105830183;chr10:105821232-105823504;chr10:105820039-105830183;chr10:105821232-105824195	chr10:105821232-105822015,chr10:105820039-105822015;chr10:105822088-105823504,chr10:105822088-105830183,chr10:105822088-105824195		chr10:105822016-105822087			99.28	99.29	99.78	99.86	99.65	99.79	99.24	99.13	NA	NA	NA	NA	100.00	100.00	NA	NA
N	intron_retention		chr9	+	chr9:33347908-33351557				chr9:33347907-33347908;chr9:33351557-33351558		100.00	100.00	100.00	100.00	100.00	100.00	100.00	97.06	100.00	100.00	100.00	100.00	100.00	100.00	100.00	100.00
N	cassette	USP53	chr4	+	chr4:120177679-120181661;chr4:120177679-120182869;chr4:120177679-120188474	chr4:120177679-120180974;chr4:120181081-120182869,chr4:120181081-120181661,chr4:120181081-120188474		chr4:120180975-120181080			98.18	100.00	95.35	100.00	100.00	93.22	97.27	96.97	100.00	98.53	100.00	100.00	94.12	95.35	100.00	96.88
N	alternative_acceptor		chr4	+	chr4:26766360-26921125;chr4:26766360-26844553;chr4:26766360-26784652;chr4:26766360-26787727;chr4:26766360-26771354;chr4:26766360-26846683	chr4:26766360-26815302		chr4:26771355-26784652;chr4:26784653-26787727;chr4:26787728-26815302;chr4:26815303-26844553;chr4:26844554-26846683;chr4:26846684-26921125	chr4:26784652-26784653;chr4:26787727-26787728;chr4:26815302-26815303;chr4:26844553-26844554;chr4:26846683-26846684;chr4:26921125-26921126		0.00	0.00	0.00	0.00	0.00	0.00	0.00	0.00	NA	NA	NA	0.00	0.00	0.00	NA	NA
N	alternative_donor	STRN	chr2	-	chr2:37096873-37105033	chr2:37096873-37103693		chr2:37103694-37105033	chr2:37105033-37105034		0.00	0.00	0.00	0.00	0.00	0.00	0.00	0.00	0.00	0.00	0.00	0.00	0.00	0.00	0.00	0.00
N	intron_retention		chr11	.	chr11:17096013-17096644				chr11:17096012-17096013;chr11:17096644-17096645		100.00	100.00	80.00	100.00	NA	100.00	90.91	100.00	NA	100.00	100.00	100.00	100.00	100.00	100.00	81.82
N	cassette	RBPMS	chr8	+	chr8:30335354-30361802;chr8:30332373-30402010	chr8:30335354-30336830,chr8:30332373-30336830;chr8:30336894-30402010,chr8:30336894-30361802		chr8:30336831-30336893			100.00	100.00	100.00	100.00	99.15	99.07	100.00	100.00	100.00	100.00	100.00	100.00	100.00	100.00	100.00	100.00
K	intron_retention		chr11	+	chr11:65346607-65346811				chr11:65346606-65346607;chr11:65346811-65346812		0.00	0.00	0.00	0.00	0.00	0.00	0.00	0.00	0.17	0.00	0.00	0.00	0.00	0.78	0.14	0.23
N	alternative_acceptor	NT5DC2	chr3	-	chr3:52558748-52558832;chr3:52558717-52558832	chr3:52558628-52558832		chr3:52558628-52558716;chr3:52558717-52558747	chr3:52558627-52558628;chr3:52558716-52558717		8.96	8.68	5.26	5.20	5.56	3.32	7.44	6.43	3.11	2.30	2.73	4.17	5.16	4.23	1.71	3.16
N	alternative_acceptor	HSP90AB1	chr6	+	chr6:44220005-44234953;chr6:44220005-44220781;chr6:44220005-44220743	chr6:44220005-44220783		chr6:44220744-44220781;chr6:44220782-44220783;chr6:44220784-44234953	chr6:44220781-44220782;chr6:44220783-44220784;chr6:44234953-44234954		0.00	0.00	0.00	0.00	0.00	0.00	0.00	0.00	0.00	0.00	0.00	0.00	0.00	0.00	0.00	0.00
N	intron_retention		chr1	+	chr1:111998739-111998848				chr1:111998738-111998739;chr1:111998848-111998849		99.39	99.42	100.00	100.00	100.00	98.73	100.00	100.00	99.15	100.00	100.00	100.00	100.00	100.00	100.00	100.00
K	alternative_donor	HSF4	chr16	+	chr16:67201126-67201205	chr16:67201130-67201205		chr16:67201126-67201129	chr16:67201125-67201126		40.00	36.36	26.32	25.00	21.43	NA	40.00	NA	34.48	50.00	NA	25.81	20.00	22.73	37.93	58.70
N	intron_retention		chr2	-	chr2:38975252-38977154				chr2:38975251-38975252;chr2:38977154-38977155		98.81	99.35	100.00	100.00	100.00	100.00	98.80	100.00	97.89	100.00	98.82	100.00	100.00	100.00	99.05	97.10
N	intron_retention		chr12	.	chr12:52866011-52912797				chr12:52866010-52866011;chr12:52912797-52912798		100.00	100.00	100.00	100.00	99.99	100.00	100.00	100.00	NA	NA	NA	NA	NA	NA	NA	NA
N	intron_retention		chr6	.	chr6:34392592-34712031				chr6:34392591-34392592;chr6:34712031-34712032		100.00	100.00	99.87	100.00	100.00	100.00	100.00	100.00	100.00	100.00	100.00	100.00	100.00	100.00	100.00	100.00
K	intron_retention	SMTN	chr22	+	chr22:31491596-31493254				chr22:31491595-31491596;chr22:31493254-31493255		59.68	69.81	59.57	47.06	35.90	30.00	61.36	88.89	12.50	20.69	NA	NA	NA	77.78	32.14	46.67
N	intron_retention		chr1	+	chr1:24297127-24300732				chr1:24297126-24297127;chr1:24300732-24300733		100.00	100.00	93.10	100.00	100.00	100.00	100.00	100.00	100.00	100.00	100.00	100.00	100.00	93.94	100.00	100.00
N	cassette	RTEL1,RTEL1-TNFRSF6B	chr20	+	chr20:62324357-62325724	chr20:62324357-62324495;chr20:62324637-62325724		chr20:62324496-62324636			100.00	100.00	100.00	100.00	100.00	98.65	100.00	100.00	100.00	100.00	100.00	100.00	100.00	100.00	100.00	100.00
N	alternative_acceptor		chr21	-	chr21:44525666-44526837;chr21:44525956-44526837	chr21:44524513-44526837		chr21:44524513-44525665;chr21:44525666-44525955	chr21:44524512-44524513;chr21:44525665-44525666		20.00	21.74	25.93	15.79	NA	14.29	13.51	6.25	30.00	NA	23.53	25.00	12.50	22.22	17.86	34.38
N	alternative_acceptor	CLCN6	chr1	+	chr1:11866407-11867187;chr1:11866407-11866877	chr1:11866407-11867160		chr1:11866878-11867160;chr1:11867161-11867187	chr1:11867160-11867161;chr1:11867187-11867188		0.00	0.00	0.00	0.00	0.00	0.00	0.00	0.00	0.00	0.00	0.00	NA	0.00	0.00	0.00	0.00
N	alternative_acceptor		chrX	+	chrX:106114044-106116805	chrX:106114044-106116799		chrX:106116800-106116805	chrX:106116805-106116806		100.00	100.00	100.00	70.59	100.00	100.00	100.00	100.00	NA	NA	NA	NA	NA	NA	100.00	100.00
N	intron_retention		chr19	-	chr19:39395953-39395974				chr19:39395952-39395953;chr19:39395974-39395975		94.90	100.00	100.00	100.00	100.00	100.00	100.00	100.00	100.00	100.00	100.00	100.00	100.00	100.00	100.00	100.00
N	intron_retention	TUBB6	chr18	+	chr18:12311053-12313662				chr18:12311052-12311053;chr18:12313662-12313663		100.00	85.00	96.00	100.00	93.55	100.00	100.00	100.00	NA	NA	NA	NA	NA	NA	NA	NA
N	intron_retention		chr22	-	chr22:50900299-50900436				chr22:50900298-50900299;chr22:50900436-50900437		94.55	96.61	98.04	100.00	98.33	100.00	97.77	98.53	100.00	100.00	100.00	100.00	100.00	97.50	98.85	100.00
N	intron_retention		chr10	.	chr10:105791568-105791602				chr10:105791567-105791568;chr10:105791602-105791603		99.95	100.00	100.00	99.88	100.00	100.00	99.98	100.00	NA	NA	NA	100.00	100.00	100.00	NA	NA
K	intron_retention		chr17	-	chr17:48447461-48447815				chr17:48447460-48447461;chr17:48447815-48447816		0.79	0.21	0.18	0.20	0.00	0.00	0.40	0.00	0.27	0.25	0.00	0.00	0.00	0.00	0.24	0.18
N	intron_retention		chr15	-	chr15:34653029-34653600				chr15:34653028-34653029;chr15:34653600-34653601		85.71	86.36	88.73	78.87	91.18	81.82	80.85	91.30	95.24	80.00	81.25	90.00	88.89	92.31	84.62	94.74
K	intron_retention		chr10	+	chr10:101460816-101462268				chr10:101460815-101460816;chr10:101462268-101462269		0.00	3.57	0.00	0.00	0.00	0.00	2.44	3.57	0.00	2.00	2.78	0.00	3.45	0.00	0.00	0.00
N	cassette	AGRN	chr1	+	chr1:980904-981776	chr1:980904-981112;chr1:981257-981776		chr1:981113-981256			100.00	100.00	100.00	100.00	100.00	100.00	100.00	100.00	100.00	99.85	100.00	100.00	100.00	100.00	100.00	99.85
N	intron_retention		chr17	.	chr17:27042300-27042473				chr17:27042299-27042300;chr17:27042473-27042474		100.00	100.00	92.31	100.00	NA	100.00	100.00	100.00	100.00	100.00	100.00	100.00	100.00	100.00	100.00	100.00
K	intron_retention	ZGPAT	chr20	+	chr20:62339471-62339904				chr20:62339470-62339471;chr20:62339904-62339905		2.41	3.28	0.00	1.14	2.22	4.84	3.01	1.49	3.08	2.63	1.89	2.22	1.89	3.28	3.30	3.03
N	alternative_donor	AC007879.7	chr2	+	chr2:208105024-208110012;chr2:208105226-208110012;chr2:208104311-208110012;chr2:208104880-208110012;chr2:208106199-208110012	chr2:208106195-208110012		chr2:208104311-208104879;chr2:208104880-208105023;chr2:208105024-208105225;chr2:208105226-208106194;chr2:208106195-208106198	chr2:208104310-208104311;chr2:208104879-208104880;chr2:208105023-208105024;chr2:208105225-208105226;chr2:208106194-208106195		0.00	0.04	0.00	0.00	0.00	0.00	0.03	0.00	0.00	0.00	0.00	0.00	0.00	0.00	0.00	0.00
N	intron_retention		chr9	-	chr9:35700208-35713192				chr9:35700207-35700208;chr9:35713192-35713193		100.00	100.00	100.00	100.00	100.00	100.00	100.00	100.00	100.00	100.00	100.00	100.00	100.00	100.00	98.57	100.00
K	intron_retention	CMC2	chr16	-	chr16:81031035-81040338				chr16:81031034-81031035;chr16:81040338-81040339		1.80	3.17	1.83	2.09	1.61	2.49	2.09	2.62	1.93	0.66	3.77	4.84	4.60	6.19	2.09	2.75
N	intron_retention		chr8	+	chr8:144102375-144124601				chr8:144102374-144102375;chr8:144124601-144124602		100.00	100.00	100.00	100.00	100.00	100.00	100.00	100.00	100.00	97.73	100.00	100.00	100.00	100.00	100.00	100.00
N	cassette	CD109	chr6	+	chr6:74406013-74446105;chr6:74407296-74440066	chr6:74406013-74432973,chr6:74407296-74432973;chr6:74433003-74440066,chr6:74433003-74446105		chr6:74432974-74433002			100.00	99.60	100.00	99.68	100.00	99.72	100.00	100.00	99.35	100.00	100.00	100.00	100.00	100.00	99.36	100.00
K	intron_retention		chr3	+	chr3:52721400-52721517				chr3:52721399-52721400;chr3:52721517-52721518		0.00	0.41	0.00	0.23	0.26	0.00	0.34	0.20	0.00	0.00	0.00	0.00	0.00	0.15	0.36	0.15
N	alternative_donor	METTL4	chr18	-	chr18:2547529-2551931;chr18:2547529-2552693	chr18:2547529-2549909		chr18:2549910-2551931;chr18:2551932-2552693	chr18:2551931-2551932;chr18:2552693-2552694		0.00	1.54	0.00	0.00	3.85	0.00	2.22	1.45	0.00	0.00	0.00	0.00	0.00	0.00	0.00	0.00
K	intron_retention		chr16	-	chr16:67214570-67217164				chr16:67214569-67214570;chr16:67217164-67217165		20.00	15.79	6.90	7.14	8.00	11.11	15.62	NA	3.70	13.33	NA	NA	21.43	18.18	0.00	3.57
K	intron_retention		chr20	+	chr20:37272554-37274689				chr20:37272553-37272554;chr20:37274689-37274690		0.35	0.00	0.00	0.00	0.00	1.39	0.45	0.00	NA	NA	0.00	2.04	0.00	0.00	NA	NA
K	intron_retention	SCN9A	chr2	-	chr2:167151173-167159599				chr2:167151172-167151173;chr2:167159599-167159600		90.00	92.31	95.83	93.75	100.00	96.00	94.44	100.00	NA	NA	NA	NA	NA	NA	NA	NA
N	intron_retention		chr22	+	chr22:42262911-42262931				chr22:42262910-42262911;chr22:42262931-42262932		100.00	100.00	100.00	100.00	100.00	100.00	100.00	100.00	100.00	100.00	100.00	100.00	100.00	100.00	100.00	99.71
K	intron_retention		chrX	+	chrX:15809137-15817994				chrX:15809136-15809137;chrX:15817994-15817995		1.48	2.54	0.00	0.00	0.00	0.00	4.09	2.24	0.00	0.00	0.00	0.00	0.00	0.00	0.00	0.00
N	cassette	UBOX5	chr20	-	chr20:3090961-3102029;chr20:3090956-3102029	chr20:3090961-3095950,chr20:3090956-3095950;chr20:3096113-3102029		chr20:3095951-3096112			83.02	76.00	57.14	69.57	76.92	57.14	82.67	75.00	66.67	87.50	56.00	55.17	77.78	64.52	62.50	56.25
N	intron_retention		chr12	-	chr12:57922983-57924475				chr12:57922982-57922983;chr12:57924475-57924476		100.00	99.55	100.00	100.00	100.00	100.00	100.00	100.00	100.00	100.00	100.00	100.00	100.00	100.00	100.00	100.00
N	alternative_donor	C20orf112	chr20	-	chr20:31035620-31039250;chr20:31035620-31039291;chr20:31035620-31040038;chr20:31035620-31040103	chr20:31035620-31039299		chr20:31039251-31039291;chr20:31039292-31039299;chr20:31039300-31040038;chr20:31040039-31040103	chr20:31039291-31039292;chr20:31039299-31039300;chr20:31040038-31040039;chr20:31040103-31040104		4.35	6.67	1.82	7.89	9.52	8.51	5.08	5.36	0.00	0.00	0.00	0.00	5.00	2.86	0.00	5.26
N	intron_retention		chr9	.	chr9:130268294-130268630				chr9:130268293-130268294;chr9:130268630-130268631		100.00	100.00	100.00	100.00	100.00	100.00	99.90	100.00	100.00	100.00	100.00	100.00	100.00	100.00	100.00	100.00
N	alternative_donor	MEF2A	chr15	+	chr15:100109185-100138634;chr15:100106805-100138634;chr15:100106310-100138634	chr15:100105875-100138634		chr15:100105875-100106309;chr15:100106310-100106804;chr15:100106805-100109184	chr15:100105874-100105875;chr15:100106309-100106310;chr15:100106804-100106805		28.57	18.18	16.67	14.29	18.75	17.65	11.36	12.50	0.00	8.33	30.00	30.00	0.00	13.04	23.08	15.38
N	intron_retention		chr2	-	chr2:37869571-37869698				chr2:37869570-37869571;chr2:37869698-37869699		100.00	100.00	100.00	100.00	100.00	100.00	100.00	100.00	100.00	99.38	100.00	100.00	100.00	100.00	100.00	100.00
N	alternative_acceptor	PLEKHN1	chr1	+	chr1:902184-905656;chr1:902184-905674;chr1:902184-902293;chr1:902184-902597	chr1:902184-905621		chr1:902294-902597;chr1:902598-905621;chr1:905622-905656;chr1:905657-905674	chr1:902597-902598;chr1:905621-905622;chr1:905656-905657;chr1:905674-905675		1.72	0.00	0.00	0.00	0.00	0.00	1.14	0.00	0.00	0.00	0.00	0.00	0.00	0.00	0.00	2.30
N	alternative_donor	ANAPC16	chr10	+	chr10:73980138-73983645;chr10:73975991-73983645;chr10:73976368-73983645;chr10:73979857-73983645;chr10:73983129-73983645;chr10:73975897-73983645	chr10:73975831-73983645		chr10:73975831-73975896;chr10:73975897-73975990;chr10:73975991-73976367;chr10:73976368-73979856;chr10:73979857-73980137;chr10:73980138-73983128	chr10:73975830-73975831;chr10:73975896-73975897;chr10:73975990-73975991;chr10:73976367-73976368;chr10:73979856-73979857;chr10:73980137-73980138		51.71	52.10	50.28	44.65	48.39	34.21	51.85	46.98	44.30	49.16	58.87	64.35	56.05	58.75	42.86	50.54
N	intron_retention		chr1	-	chr1:160283815-160283843				chr1:160283814-160283815;chr1:160283843-160283844		100.00	100.00	99.22	100.00	100.00	100.00	100.00	100.00	100.00	100.00	100.00	100.00	100.00	100.00	100.00	100.00
N	alternative_donor	MSH3	chr5	+	chr5:80083492-80088551	chr5:80086500-80088551		chr5:80083492-80086499	chr5:80083491-80083492		0.00	0.00	0.00	0.00	0.00	0.00	0.00	0.00	0.00	0.00	0.00	0.00	0.00	0.00	0.00	0.00
N	alternative_acceptor		chr4	+	chr4:123201137-123202697	chr4:123201137-123202690		chr4:123202691-123202697	chr4:123202697-123202698		100.00	100.00	100.00	100.00	100.00	100.00	99.24	100.00	100.00	100.00	100.00	100.00	100.00	100.00	100.00	100.00
N	alternative_donor	SUPT5H	chr19	+	chr19:39965296-39966720;chr19:39965290-39966720	chr19:39965359-39966720		chr19:39965290-39965295;chr19:39965296-39965358	chr19:39965289-39965290;chr19:39965295-39965296		100.00	100.00	100.00	100.00	100.00	100.00	100.00	100.00	100.00	99.67	100.00	100.00	100.00	100.00	100.00	99.09
N	cassette	COL4A2	chr13	+	chr13:111077216-111080813	chr13:111077216-111077299;chr13:111077345-111080813		chr13:111077300-111077344			99.41	100.00	100.00	100.00	100.00	100.00	100.00	98.68	NA	NA	NA	NA	NA	NA	NA	NA
N	alternative_acceptor	SPIN3	chrX	-	chrX:57005856-57010698;chrX:57005185-57010698;chrX:57005094-57010698;chrX:57005088-57010698;chrX:57005181-57010698	chrX:57009137-57010698		chrX:57005088-57005093;chrX:57005094-57005180;chrX:57005181-57005184;chrX:57005185-57005855;chrX:57005856-57009136	chrX:57005087-57005088;chrX:57005093-57005094;chrX:57005180-57005181;chrX:57005184-57005185;chrX:57005855-57005856		14.29	12.50	11.11	14.29	11.11	16.67	10.00	14.29	8.33	12.50	6.25	6.25	12.50	11.11	7.69	5.88
N	intron_retention		chr3	-	chr3:98620208-98620315				chr3:98620207-98620208;chr3:98620315-98620316		100.00	100.00	100.00	100.00	100.00	100.00	100.00	100.00	100.00	98.85	100.00	100.00	100.00	100.00	100.00	100.00
K	intron_retention	PCNXL2	chr1	-	chr1:233225937-233231500				chr1:233225936-233225937;chr1:233231500-233231501		22.22	19.70	9.26	8.11	14.06	18.75	9.21	17.02	NA	NA	24.00	25.00	23.81	25.00	NA	NA
N	intron_retention		chr10	+	chr10:6276206-6276333				chr10:6276205-6276206;chr10:6276333-6276334		100.00	100.00	100.00	99.16	100.00	100.00	100.00	100.00	100.00	100.00	100.00	100.00	100.00	100.00	100.00	100.00
N	cassette	RAB31	chr18	+	chr18:9792233-9815112	chr18:9792233-9814016;chr18:9814089-9815112		chr18:9814017-9814088			100.00	100.00	100.00	100.00	98.63	100.00	100.00	99.44	100.00	100.00	100.00	100.00	100.00	100.00	100.00	100.00
N	intron_retention		chr8	.	chr8:145698326-145698345				chr8:145698325-145698326;chr8:145698345-145698346		100.00	100.00	100.00	100.00	100.00	100.00	100.00	100.00	100.00	100.00	99.16	100.00	99.35	100.00	100.00	100.00
N	intron_retention		chr19	-	chr19:682194-682409				chr19:682193-682194;chr19:682409-682410		98.79	98.82	98.76	99.16	97.59	100.00	98.69	97.30	100.00	100.00	100.00	100.00	100.00	100.00	100.00	100.00
N	alternative_donor	PLD2	chr17	+	chr17:4711712-4712394;chr17:4711747-4712394	chr17:4711743-4712394		chr17:4711712-4711742;chr17:4711743-4711746	chr17:4711711-4711712;chr17:4711742-4711743		0.00	0.00	0.00	0.00	0.00	0.00	0.00	0.00	0.00	0.00	0.00	0.00	0.00	0.00	0.00	0.00
N	intron_retention		chr17	-	chr17:79817238-79818239				chr17:79817237-79817238;chr17:79818239-79818240		100.00	100.00	100.00	100.00	100.00	100.00	100.00	100.00	100.00	100.00	99.70	100.00	100.00	100.00	100.00	100.00
N	intron_retention		chr5	+	chr5:177632551-177632842				chr5:177632550-177632551;chr5:177632842-177632843		100.00	100.00	100.00	92.86	100.00	100.00	100.00	100.00	100.00	100.00	100.00	100.00	100.00	100.00	100.00	100.00
N	alternative_acceptor	ATP13A2	chr1	-	chr1:17328869-17330826	chr1:17329070-17330826		chr1:17328869-17329069	chr1:17328868-17328869		0.35	0.32	0.00	0.42	0.00	0.61	0.38	0.80	0.83	0.64	1.03	0.00	0.75	0.00	0.40	0.87
K	intron_retention		chr12	-	chr12:54798031-54798213				chr12:54798030-54798031;chr12:54798213-54798214		0.54	0.87	0.67	0.62	0.27	0.46	0.30	0.85	0.00	NA	0.00	0.00	0.00	1.72	0.00	NA
N	intron_retention		chr19	-	chr19:46123142-46124464				chr19:46123141-46123142;chr19:46124464-46124465		78.26	75.00	96.97	88.89	100.00	100.00	76.36	82.35	NA	NA	100.00	82.35	100.00	92.00	100.00	NA
N	alternative_acceptor	EFEMP2	chr11	-	chr11:65638548-65638627;chr11:65638492-65638627	chr11:65638130-65638627		chr11:65638130-65638491;chr11:65638492-65638547	chr11:65638129-65638130;chr11:65638491-65638492		84.21	78.38	81.82	83.78	72.41	71.43	83.33	92.00	90.00	100.00	100.00	73.33	89.47	86.36	83.33	88.24
N	intron_retention	ACIN1	chr14	-	chr14:23535218-23536512				chr14:23535217-23535218;chr14:23536512-23536513		71.15	76.32	80.77	76.47	75.00	59.62	67.92	69.44	88.24	79.07	82.61	81.25	69.51	76.79	71.88	81.40
N	alternative_acceptor		chr11	+	chr11:64690575-64692944;chr11:64690575-64693035;chr11:64690575-64692942;chr11:64690575-64693319	chr11:64690575-64692177		chr11:64692178-64692942;chr11:64692943-64692944;chr11:64692945-64693035;chr11:64693036-64693319	chr11:64692942-64692943;chr11:64692944-64692945;chr11:64693035-64693036;chr11:64693319-64693320		30.68	30.34	30.61	36.17	25.00	23.68	38.31	27.63	NA	NA	NA	NA	60.00	NA	33.33	31.58
N	intron_retention		chr12	-	chr12:51634825-51636114				chr12:51634824-51634825;chr12:51636114-51636115		100.00	100.00	100.00	100.00	100.00	99.24	100.00	100.00	100.00	100.00	100.00	100.00	100.00	99.53	100.00	100.00
N	cassette	HARS	chr5	-	chr5:140056702-140057239	chr5:140056702-140056911;chr5:140057006-140057239		chr5:140056912-140057005			100.00	100.00	100.00	100.00	100.00	98.86	99.70	99.37	100.00	100.00	100.00	100.00	100.00	100.00	99.31	100.00
K	intron_retention	IQGAP3	chr1	-	chr1:156498403-156498707				chr1:156498402-156498403;chr1:156498707-156498708		1.90	2.56	6.98	8.33	6.67	7.32	0.00	2.38	7.32	7.05	5.16	6.09	9.52	10.32	5.85	5.16
N	alternative_donor		chr19	-	chr19:36605594-36606160	chr19:36605594-36605699		chr19:36605700-36606160	chr19:36606160-36606161		100.00	100.00	100.00	100.00	100.00	100.00	100.00	100.00	100.00	80.00	100.00	100.00	100.00	100.00	100.00	100.00
N	intron_retention		chr19	+	chr19:46506373-46511476				chr19:46506372-46506373;chr19:46511476-46511477		100.00	100.00	100.00	100.00	96.97	100.00	100.00	100.00	100.00	100.00	100.00	100.00	100.00	100.00	100.00	100.00
N	alternative_acceptor	IFNGR2	chr21	+	chr21:34805179-34851104;chr21:34805179-34809134	chr21:34805179-34809144		chr21:34809135-34809144;chr21:34809145-34851104	chr21:34809144-34809145;chr21:34851104-34851105		0.00	0.00	0.00	0.00	0.00	0.00	0.00	0.00	0.00	0.00	0.00	0.00	0.00	0.00	0.00	0.00
N	intron_retention		chr6	+	chr6:33661349-33662698				chr6:33661348-33661349;chr6:33662698-33662699		99.15	100.00	100.00	100.00	100.00	100.00	100.00	100.00	100.00	100.00	100.00	100.00	100.00	100.00	100.00	100.00
K	intron_retention	SMTN	chr22	+	chr22:31493325-31494652				chr22:31493324-31493325;chr22:31494652-31494653		0.00	0.22	0.43	0.26	0.00	0.00	0.32	0.00	0.00	0.00	0.00	0.00	0.00	0.00	0.00	0.00
K	intron_retention		chr5	+	chr5:159436198-159437506				chr5:159436197-159436198;chr5:159437506-159437507		5.26	5.26	12.50	12.00	10.71	30.30	9.30	10.00	0.00	3.57	8.00	11.76	12.00	16.67	NA	0.00
K	intron_retention	NEDD9	chr6	-	chr6:11192680-11193823				chr6:11192679-11192680;chr6:11193823-11193824		0.00	0.00	2.94	3.39	3.94	1.92	1.69	1.06	NA	NA	1.33	2.00	0.83	1.67	NA	NA
K	intron_retention		chr3	+	chr3:5229370-5229865				chr3:5229369-5229370;chr3:5229865-5229866		100.00	100.00	100.00	98.11	93.02	93.48	93.28	94.55	100.00	97.17	97.50	100.00	100.00	95.16	96.77	100.00
N	cassette	ARHGEF11	chr1	-	chr1:156939836-156946774;chr1:156939836-156947995	chr1:156939836-156941488;chr1:156941609-156947995,chr1:156941609-156946774		chr1:156941489-156941608			47.73	43.10	41.67	49.12	32.73	36.67	47.50	47.73	56.25	51.85	43.75	44.44	47.83	50.00	60.00	62.50
N	alternative_donor		chr19	-	chr19:15480991-15482763;chr19:15480991-15482764;chr19:15480991-15482758	chr19:15480991-15482762		chr19:15482759-15482762;chr19:15482763-15482763;chr19:15482764-15482764	chr19:15482762-15482763;chr19:15482763-15482764;chr19:15482764-15482765		100.00	98.28	98.53	100.00	100.00	96.77	96.91	94.92	100.00	98.86	98.80	98.46	100.00	99.22	100.00	100.00
N	cassette	CREM	chr10	+	chr10:35437420-35490378;chr10:35468205-35490378;chr10:35437420-35495822;chr10:35416122-35495822;chr10:35468205-35495822	chr10:35416122-35477127,chr10:35468205-35477127,chr10:35437420-35477127;chr10:35477317-35495822,chr10:35477317-35490378		chr10:35477128-35477316			16.67	23.64	25.58	26.67	31.82	34.29	20.90	18.18	NA	31.58	31.43	27.50	29.17	25.81	25.00	17.65
K	alternative_acceptor	NOSIP	chr19	-	chr19:50060507-50061318	chr19:50061203-50061318		chr19:50060507-50061202	chr19:50060506-50060507		64.10	67.50	93.33	95.24	80.00	92.86	72.13	83.33	NA	100.00	100.00	87.50	100.00	100.00	100.00	100.00
N	intron_retention		chr5	-	chr5:138860775-138860827				chr5:138860774-138860775;chr5:138860827-138860828		100.00	100.00	100.00	100.00	100.00	100.00	100.00	100.00	100.00	100.00	100.00	100.00	100.00	100.00	99.30	100.00
N	intron_retention		chr11	-	chr11:418569-418719				chr11:418568-418569;chr11:418719-418720		93.75	100.00	100.00	NA	92.31	NA	100.00	100.00	86.67	100.00	91.67	100.00	100.00	100.00	100.00	96.43
N	intron_retention		chr17	+	chr17:48163989-48168204				chr17:48163988-48163989;chr17:48168204-48168205		100.00	100.00	100.00	100.00	100.00	100.00	83.33	100.00	100.00	100.00	100.00	100.00	100.00	100.00	100.00	100.00
N	alternative_acceptor	CDC25B	chr20	+	chr20:3776527-3778268;chr20:3776527-3777378;chr20:3776527-3778310	chr20:3776527-3776932		chr20:3776933-3777378;chr20:3777379-3778268;chr20:3778269-3778310	chr20:3777378-3777379;chr20:3778268-3778269;chr20:3778310-3778311		49.25	38.14	46.51	34.25	28.57	34.78	29.09	30.19	28.57	26.92	39.18	35.09	42.31	35.62	28.95	31.11
N	alternative_donor	BVES-AS1	chr6	+	chr6:105584508-105585644	chr6:105585208-105585644		chr6:105584508-105585207	chr6:105584507-105584508		100.00	100.00	100.00	83.33	75.00	100.00	91.67	100.00	NA	NA	NA	NA	NA	NA	NA	NA
N	cassette	RPAP1	chr15	-	chr15:41817347-41819364	chr15:41817347-41819095;chr15:41819267-41819364		chr15:41819096-41819266			100.00	100.00	100.00	100.00	100.00	100.00	100.00	95.35	100.00	100.00	100.00	100.00	100.00	100.00	100.00	100.00
N	alternative_last_exon		chr20	+	chr20:39802952-39817072	chr20:39802952-39803106	chr20:39817073-39817192	chr20:39803107-39804361			100.00	100.00	100.00	100.00	99.64	100.00	100.00	100.00	100.00	100.00	100.00	100.00	100.00	100.00	100.00	100.00
N	cassette	MRPL28	chr16	-	chr16:417783-418500	chr16:417783-418327;chr16:418415-418500		chr16:418328-418414			99.67	100.00	100.00	99.82	100.00	100.00	99.58	100.00	100.00	100.00	100.00	100.00	100.00	100.00	100.00	100.00
N	alternative_acceptor	ORMDL1	chr2	-	chr2:190647519-190647739;chr2:190647191-190647739	chr2:190647329-190647739		chr2:190647191-190647328;chr2:190647329-190647518	chr2:190647190-190647191;chr2:190647328-190647329		82.17	75.88	75.59	79.63	73.87	79.79	76.80	85.83	91.51	88.37	65.88	63.51	56.02	57.66	86.32	86.29
N	intron_retention		chr8	-	chr8:48845607-48845668				chr8:48845606-48845607;chr8:48845668-48845669		100.00	100.00	100.00	100.00	100.00	100.00	100.00	93.94	100.00	100.00	100.00	100.00	100.00	100.00	100.00	100.00
N	alternative_donor		chr9	+	chr9:132094753-132100063	chr9:132096478-132100063		chr9:132094753-132096477	chr9:132094752-132094753		100.00	100.00	100.00	100.00	100.00	100.00	96.88	100.00	100.00	100.00	NA	100.00	NA	NA	100.00	100.00
N	alternative_donor	RAB38	chr11	-	chr11:87883124-87885252;chr11:87883124-87906579;chr11:87883124-87908405;chr11:87883124-87907223;chr11:87883124-87908346;chr11:87883124-87908378;chr11:87883124-87908350	chr11:87883124-87906739		chr11:87885253-87906579;chr11:87906580-87906739;chr11:87906740-87907223;chr11:87907224-87908346;chr11:87908347-87908350;chr11:87908351-87908378;chr11:87908379-87908405	chr11:87906579-87906580;chr11:87906739-87906740;chr11:87907223-87907224;chr11:87908346-87908347;chr11:87908350-87908351;chr11:87908378-87908379;chr11:87908405-87908406		0.00	0.00	0.00	0.00	0.00	0.45	0.00	0.00	0.00	0.00	0.00	0.00	0.00	0.00	0.00	0.00
N	alternative_donor	P4HB	chr17	-	chr17:79803868-79804304;chr17:79803868-79804298;chr17:79803868-79804268;chr17:79803868-79804315	chr17:79803868-79804211		chr17:79804212-79804268;chr17:79804269-79804298;chr17:79804299-79804304;chr17:79804305-79804315	chr17:79804268-79804269;chr17:79804298-79804299;chr17:79804304-79804305;chr17:79804315-79804316		0.06	0.06	0.05	0.05	0.08	0.12	0.13	0.15	0.11	0.15	0.10	0.13	0.10	0.11	0.14	0.10
N	alternative_donor		chrX	-	chrX:20169487-20174226;chrX:20169487-20169979;chrX:20169487-20170972;chrX:20169487-20173547	chrX:20169487-20170456		chrX:20169980-20170456;chrX:20170457-20170972;chrX:20170973-20173547;chrX:20173548-20174226	chrX:20170456-20170457;chrX:20170972-20170973;chrX:20173547-20173548;chrX:20174226-20174227		31.19	5.52	15.62	31.62	19.78	31.18	11.20	30.71	31.67	31.34	9.21	11.93	1.77	1.90	72.29	20.18
K	alternative_last_exon	EPC1	chr10	-	chr10:32634552-32635690;chr10:32594860-32635690	chr10:32634491-32635690	chr10:32594700-32594859	chr10:32634040-32634490			14.29	9.52	17.14	8.57	9.76	13.33	12.50	19.05	23.53	16.67	14.81	17.24	12.12	6.67	28.12	22.22
K	cassette	RAP2A	chr13	+	chr13:98087039-98116458	chr13:98087039-98094021;chr13:98094105-98116458		chr13:98094022-98094104			0.00	0.00	0.62	0.69	0.00	0.00	0.00	0.65	1.35	1.27	0.00	0.00	0.00	0.00	0.00	0.00
N	alternative_acceptor	FAM120B	chr6	+	chr6:170713690-170720525;chr6:170713690-170713850;chr6:170713690-170713851;chr6:170713690-170714908;chr6:170713690-170713854	chr6:170713690-170714630		chr6:170713851-170713851;chr6:170713852-170713854;chr6:170713855-170714630;chr6:170714631-170714908;chr6:170714909-170720525	chr6:170713851-170713852;chr6:170713854-170713855;chr6:170714630-170714631;chr6:170714908-170714909;chr6:170720525-170720526		0.00	0.00	0.00	0.00	0.00	0.00	0.00	0.00	0.00	0.00	0.00	0.00	0.00	0.00	0.00	0.00
N	intron_retention		chr8	-	chr8:146017442-146017470				chr8:146017441-146017442;chr8:146017470-146017471		100.00	100.00	100.00	100.00	100.00	100.00	100.00	100.00	100.00	100.00	100.00	100.00	100.00	100.00	100.00	100.00
N	intron_retention		chr2	.	chr2:38976807-38977155				chr2:38976806-38976807;chr2:38977155-38977156		100.00	100.00	100.00	100.00	100.00	99.21	100.00	100.00	100.00	100.00	100.00	100.00	100.00	100.00	100.00	100.00
N	alternative_acceptor	SLC35B1	chr17	-	chr17:47781547-47782485;chr17:47781589-47782485	chr17:47782037-47782485		chr17:47781547-47781588;chr17:47781589-47782036	chr17:47781546-47781547;chr17:47781588-47781589		1.41	0.74	1.79	1.95	1.59	1.09	1.37	1.18	1.05	1.02	1.09	1.19	1.16	0.93	1.02	0.72
N	intron_retention		chr14	+	chr14:105410046-105414995				chr14:105410045-105410046;chr14:105414995-105414996		79.35	87.39	81.96	88.02	89.66	76.90	92.78	69.57	82.61	100.00	100.00	100.00	100.00	85.71	100.00	84.00
N	alternative_donor		chr11	-	chr11:71148990-71149344;chr11:71148990-71149945	chr11:71148990-71149924		chr11:71149345-71149924;chr11:71149925-71149945	chr11:71149924-71149925;chr11:71149945-71149946		99.32	98.96	99.04	98.92	98.78	99.75	98.30	99.20	99.38	99.52	98.65	99.57	98.38	99.26	99.67	99.53
K	intron_retention	ANGPTL4	chr19	+	chr19:8431204-8434102				chr19:8431203-8431204;chr19:8434102-8434103		0.71	0.41	1.30	1.08	1.68	1.05	1.26	1.50	0.00	2.27	NA	NA	NA	NA	0.00	3.26
N	alternative_acceptor	FAT1	chr4	-	chr4:187523883-187524056;chr4:187522550-187524056	chr4:187522581-187524056		chr4:187522550-187522580;chr4:187522581-187523882	chr4:187522549-187522550;chr4:187522580-187522581		96.84	97.73	96.57	98.20	94.88	96.62	96.42	96.89	94.44	98.13	98.63	98.39	96.88	97.14	97.67	98.47
N	intron_retention		chr11	.	chr11:62288990-62290747				chr11:62288989-62288990;chr11:62290747-62290748		100.00	99.66	99.51	100.00	100.00	100.00	99.80	99.25	100.00	100.00	100.00	100.00	100.00	100.00	100.00	100.00
N	alternative_acceptor	MOV10	chr1	+	chr1:113241412-113242129;chr1:113241412-113242306;chr1:113241412-113242079	chr1:113241412-113242284		chr1:113242080-113242129;chr1:113242130-113242284;chr1:113242285-113242306	chr1:113242129-113242130;chr1:113242284-113242285;chr1:113242306-113242307		0.64	0.54	0.45	2.55	0.40	0.52	0.00	0.00	0.62	0.00	0.36	0.42	1.97	0.31	0.00	0.00
K	cassette	SLMO1	chr18	+	chr18:12421629-12427039	chr18:12421629-12422246;chr18:12422341-12427039		chr18:12422247-12422340			1.37	1.35	0.00	0.00	0.00	0.00	1.27	0.00	NA	NA	0.00	2.27	0.00	0.00	0.00	0.00
N	intron_retention		chr19	.	chr19:13265403-13265618				chr19:13265402-13265403;chr19:13265618-13265619		100.00	100.00	100.00	100.00	100.00	100.00	100.00	100.00	100.00	100.00	100.00	100.00	100.00	99.82	100.00	100.00
N	cassette	MRPL48	chr11	+	chr11:73519396-73536752;chr11:73516125-73536752;chr11:73519392-73536752	chr11:73519396-73528867,chr11:73516125-73528867,chr11:73519392-73528867;chr11:73528993-73536752		chr11:73528868-73528992			5.56	5.24	1.95	3.86	3.45	2.22	6.32	6.21	5.02	4.86	4.85	3.66	5.48	3.28	6.67	4.79
N	intron_retention		chr13	+	chr13:111294840-111295180				chr13:111294839-111294840;chr13:111295180-111295181		97.44	100.00	100.00	100.00	100.00	100.00	100.00	100.00	100.00	100.00	100.00	100.00	100.00	100.00	100.00	100.00
K	intron_retention		chr5	-	chr5:148880786-148885009				chr5:148880785-148880786;chr5:148885009-148885010		94.74	94.32	89.29	87.67	89.81	91.78	89.75	95.24	92.68	92.73	91.89	96.00	94.78	98.30	100.00	94.81
N	intron_retention		chr15	+	chr15:86123992-86124132				chr15:86123991-86123992;chr15:86124132-86124133		100.00	100.00	100.00	100.00	100.00	94.34	100.00	100.00	100.00	100.00	100.00	100.00	100.00	100.00	100.00	100.00
N	intron_retention		chr1	-	chr1:89477668-89478867				chr1:89477667-89477668;chr1:89478867-89478868		100.00	94.29	100.00	100.00	100.00	100.00	98.41	100.00	100.00	94.74	100.00	100.00	100.00	100.00	100.00	100.00
K	intron_retention	TANC2	chr17	+	chr17:61476276-61482482				chr17:61476275-61476276;chr17:61482482-61482483		0.00	1.12	0.00	1.05	0.78	0.81	0.51	0.84	0.00	0.00	0.00	2.22	0.00	0.71	1.64	0.00
N	intron_retention		chr1	-	chr1:180239559-180242472				chr1:180239558-180239559;chr1:180242472-180242473		55.56	71.43	70.59	100.00	84.62	66.67	50.00	80.00	83.33	100.00	75.00	76.92	80.00	94.74	66.67	73.33
N	intron_retention		chr12	-	chr12:50492820-50492869				chr12:50492819-50492820;chr12:50492869-50492870		100.00	100.00	100.00	100.00	100.00	99.42	100.00	100.00	100.00	100.00	100.00	100.00	100.00	100.00	100.00	100.00
K	coord_cassette	DCTD	chr4	-	chr4:183836729-183838440	chr4:183836729-183837033;chr4:183837042-183837438;chr4:183837693-183838440		chr4:183837034-183837041;chr4:183837439-183837692			6.83	4.39	1.47	2.76	6.19	2.46	4.11	6.04	2.40	2.90	1.89	1.02	1.02	1.92	2.19	2.21
K	alternative_acceptor	HDAC10,MAPK12	chr22	-	chr22:50687884-50688063	chr22:50687946-50688063		chr22:50687884-50687945	chr22:50687883-50687884		2.47	3.66	4.23	7.14	4.17	3.39	4.58	6.56	10.77	11.48	5.10	2.56	5.80	5.22	8.47	11.58
N	alternative_donor		chr17	-	chr17:2233920-2234255	chr17:2233920-2234240		chr17:2234241-2234255	chr17:2234255-2234256		100.00	99.38	100.00	100.00	100.00	100.00	100.00	100.00	100.00	100.00	100.00	100.00	100.00	100.00	100.00	100.00
N	intron_retention		chr5	.	chr5:137680805-137680900				chr5:137680804-137680805;chr5:137680900-137680901		100.00	100.00	100.00	100.00	100.00	100.00	100.00	100.00	100.00	97.73	100.00	100.00	100.00	100.00	100.00	100.00
N	intron_retention		chr2	.	chr2:128949343-128951923				chr2:128949342-128949343;chr2:128951923-128951924		100.00	97.73	100.00	100.00	100.00	100.00	100.00	100.00	100.00	100.00	100.00	98.44	100.00	100.00	100.00	100.00
N	alternative_acceptor	DPYD	chr1	-	chr1:98187137-98205947;chr1:98187228-98205947	chr1:98198027-98205947		chr1:98187137-98187227;chr1:98187228-98198026	chr1:98187136-98187137;chr1:98187227-98187228		0.00	0.00	0.00	0.00	0.00	0.00	2.94	0.00	0.00	0.00	1.59	0.00	1.79	0.95	0.00	2.08
K	intron_retention		chr19	+	chr19:39871754-39873847				chr19:39871753-39871754;chr19:39873847-39873848		0.48	0.00	0.00	0.00	0.00	0.53	0.00	0.00	0.00	0.76	0.00	0.00	0.00	0.00	0.00	0.00
N	intron_retention		chr1	-	chr1:43914419-43917098				chr1:43914418-43914419;chr1:43917098-43917099		100.00	100.00	100.00	100.00	95.00	100.00	100.00	100.00	100.00	100.00	100.00	100.00	100.00	100.00	100.00	100.00
K	intron_retention	RAB7A	chr3	+	chr3:128525319-128526393				chr3:128525318-128525319;chr3:128526393-128526394		100.00	100.00	100.00	100.00	100.00	100.00	99.64	100.00	100.00	100.00	100.00	100.00	100.00	100.00	100.00	100.00
N	alternative_acceptor		chr7	-	chr7:127013534-127017329	chr7:127015089-127017329		chr7:127013534-127015088	chr7:127013533-127013534		98.06	100.00	97.92	97.80	100.00	98.95	99.45	98.58	100.00	100.00	100.00	98.84	100.00	100.00	100.00	99.31
N	cassette	NFIA	chr1	+	chr1:61798259-61848908;chr1:61798259-61824818	chr1:61798259-61818121;chr1:61818240-61824818,chr1:61818240-61848908		chr1:61818122-61818239			100.00	100.00	100.00	100.00	100.00	98.25	100.00	100.00	100.00	100.00	100.00	100.00	100.00	96.67	100.00	100.00
N	alternative_acceptor		chr20	+	chr20:43561074-43561697;chr20:43561074-43561175	chr20:43561074-43561712		chr20:43561176-43561697;chr20:43561698-43561712	chr20:43561697-43561698;chr20:43561712-43561713		2.32	2.70	0.00	0.00	NA	0.00	1.05	1.63	2.86	0.00	2.07	1.50	3.42	3.04	1.10	2.40
N	alternative_acceptor		chr3	+	chr3:23960998-23965494	chr3:23960998-23963088		chr3:23963089-23965494	chr3:23965494-23965495		50.00	100.00	100.00	100.00	100.00	100.00	100.00	100.00	100.00	55.56	100.00	100.00	100.00	100.00	100.00	100.00
N	intron_retention		chr19	+	chr19:14037839-14038751				chr19:14037838-14037839;chr19:14038751-14038752		100.00	100.00	100.00	100.00	100.00	100.00	100.00	100.00	100.00	100.00	100.00	96.67	100.00	100.00	100.00	100.00
N	cassette	ZC3H11A	chr1	+	chr1:203800900-203807093;chr1:203799332-203807093	chr1:203799332-203802918,chr1:203800900-203802918;chr1:203802982-203807093		chr1:203802919-203802981			100.00	100.00	100.00	100.00	99.68	100.00	100.00	100.00	100.00	100.00	99.65	100.00	100.00	100.00	99.56	100.00
N	alternative_acceptor	PLXNB2	chr22	-	chr22:50719052-50719172	chr22:50719100-50719172		chr22:50719052-50719099	chr22:50719051-50719052		100.00	100.00	99.35	99.68	100.00	99.43	99.68	99.31	99.78	99.68	100.00	100.00	99.57	99.84	100.00	100.00
N	alternative_donor	MICAL3	chr22	-	chr22:18389653-18455330;chr22:18389653-18390725;chr22:18389653-18507046;chr22:18389653-18402759;chr22:18389653-18398248;chr22:18389653-18390729;chr22:18389653-18390796;chr22:18389653-18483854;chr22:18389653-18419951;chr22:18389653-18451112;chr22:18389653-18401522;chr22:18389653-18483567;chr22:18389653-18470985;chr22:18389653-18400474;chr22:18389653-18468091;chr22:18389653-18468477;chr22:18389653-18484158	chr22:18389653-18457364		chr22:18390726-18390729;chr22:18390730-18390796;chr22:18390797-18398248;chr22:18398249-18400474;chr22:18400475-18401522;chr22:18401523-18402759;chr22:18402760-18419951;chr22:18419952-18451112;chr22:18451113-18455330;chr22:18455331-18457364;chr22:18457365-18468091;chr22:18468092-18468477;chr22:18468478-18470985;chr22:18470986-18483567;chr22:18483568-18483854;chr22:18483855-18484158;chr22:18484159-18507046	chr22:18390729-18390730;chr22:18390796-18390797;chr22:18398248-18398249;chr22:18400474-18400475;chr22:18401522-18401523;chr22:18402759-18402760;chr22:18419951-18419952;chr22:18451112-18451113;chr22:18455330-18455331;chr22:18457364-18457365;chr22:18468091-18468092;chr22:18468477-18468478;chr22:18470985-18470986;chr22:18483567-18483568;chr22:18483854-18483855;chr22:18484158-18484159;chr22:18507046-18507047		0.00	0.00	0.00	0.00	0.00	0.00	0.00	0.00	0.00	0.00	0.00	0.00	0.00	0.00	0.00	0.00
K	intron_retention		chr2	+	chr2:74435849-74437068				chr2:74435848-74435849;chr2:74437068-74437069		0.15	0.17	0.25	0.17	0.19	0.15	0.24	0.22	0.31	0.41	0.16	0.07	0.36	0.18	0.52	0.42
N	alternative_acceptor	SYMPK	chr19	-	chr19:46331177-46332227;chr19:46331204-46332227	chr19:46331240-46332227		chr19:46331177-46331203;chr19:46331204-46331239	chr19:46331176-46331177;chr19:46331203-46331204		0.51	0.56	1.04	0.61	1.12	0.51	0.68	0.97	0.79	0.00	0.41	0.87	0.85	0.56	0.00	0.57
N	intron_retention		chr11	.	chr11:62295882-62296788				chr11:62295881-62295882;chr11:62296788-62296789		100.00	100.00	99.83	100.00	100.00	100.00	100.00	99.89	100.00	100.00	100.00	100.00	100.00	100.00	100.00	100.00
N	alternative_acceptor	DCAF8	chr1	-	chr1:160231141-160232065;chr1:160231116-160232065;chr1:160231149-160232065;chr1:160231188-160232065;chr1:160231191-160232065	chr1:160231130-160232065		chr1:160231116-160231129;chr1:160231130-160231140;chr1:160231141-160231148;chr1:160231149-160231187;chr1:160231188-160231190	chr1:160231115-160231116;chr1:160231129-160231130;chr1:160231140-160231141;chr1:160231148-160231149;chr1:160231187-160231188		0.00	0.00	0.00	0.00	0.00	0.00	0.00	7.14	0.00	0.00	0.00	0.00	0.00	0.00	0.00	0.00
N	cassette	BMP2K	chr4	+	chr4:79792215-79793767	chr4:79792215-79793003;chr4:79793103-79793767		chr4:79793004-79793102			98.18	100.00	100.00	100.00	100.00	100.00	100.00	98.72	100.00	100.00	100.00	100.00	100.00	100.00	100.00	100.00
N	cassette	TMEM126A	chr11	+	chr11:85359134-85366637;chr11:85361386-85366637	chr11:85361386-85365106,chr11:85359134-85365106;chr11:85365279-85366637		chr11:85365107-85365278			98.74	96.77	96.62	98.57	96.51	100.00	99.05	94.59	96.23	94.57	100.00	98.91	98.21	98.31	94.74	98.86
N	cassette	CBS	chr21	-	chr21:44480657-44483062	chr21:44480657-44482420;chr21:44482506-44483062		chr21:44482421-44482505			98.90	100.00	100.00	100.00	100.00	100.00	99.63	100.00	100.00	100.00	100.00	100.00	100.00	100.00	100.00	100.00
N	alternative_acceptor	FLNA	chrX	-	chrX:153578576-153579276;chrX:153578571-153579276;chrX:153578732-153579276;chrX:153578657-153579276	chrX:153578420-153579276		chrX:153578420-153578570;chrX:153578571-153578575;chrX:153578576-153578656;chrX:153578657-153578731	chrX:153578419-153578420;chrX:153578570-153578571;chrX:153578575-153578576;chrX:153578656-153578657		0.00	0.00	0.00	0.00	0.00	0.63	0.67	0.00	0.00	0.00	0.00	0.00	0.00	0.10	0.00	0.00
N	intron_retention		chr14	-	chr14:24708171-24709269				chr14:24708170-24708171;chr14:24709269-24709270		100.00	100.00	100.00	100.00	100.00	100.00	98.97	100.00	100.00	100.00	100.00	100.00	100.00	100.00	100.00	100.00
N	cassette	RBCK1	chr20	+	chr20:389424-396409;chr20:389424-398169;chr20:389424-397869;chr20:389424-391055;chr20:389424-397863	chr20:389424-390524;chr20:390670-398169,chr20:390670-396409,chr20:390670-391055,chr20:390670-397869,chr20:390670-397863		chr20:390525-390669			96.29	96.43	97.07	97.81	97.94	98.68	95.86	94.83	97.20	96.12	95.13	95.82	93.95	93.85	90.70	95.71
N	cassette	HSD17B7	chr1	+	chr1:162762653-162767591	chr1:162762653-162766374;chr1:162766468-162767591		chr1:162766375-162766467			100.00	100.00	100.00	99.19	98.80	98.21	98.85	100.00	100.00	100.00	100.00	100.00	100.00	100.00	100.00	100.00
N	alternative_acceptor		chr17	-	chr17:62964500-62968435	chr17:62967282-62968435		chr17:62964500-62967281	chr17:62964499-62964500		33.33	16.67	25.00	NA	100.00	25.00	66.67	16.67	50.00	37.50	71.43	55.56	66.67	71.43	42.86	37.50
N	intron_retention		chr1	.	chr1:93645756-93645780				chr1:93645755-93645756;chr1:93645780-93645781		100.00	100.00	99.64	100.00	100.00	100.00	100.00	100.00	100.00	99.71	100.00	100.00	100.00	100.00	100.00	100.00
N	cassette	ARHGAP18	chr6	-	chr6:129939998-129955186;chr6:129939998-129959538	chr6:129939998-129950497;chr6:129950668-129955186,chr6:129950668-129959538		chr6:129950498-129950667			100.00	100.00	100.00	97.22	97.44	100.00	96.85	100.00	98.36	100.00	98.94	100.00	100.00	98.20	100.00	100.00
K	intron_retention		chr17	-	chr17:34855005-34856669				chr17:34855004-34855005;chr17:34856669-34856670		7.69	5.74	12.98	11.39	17.11	26.04	9.78	12.90	8.55	5.93	13.42	10.92	23.32	24.81	5.62	7.01
N	intron_retention	PPP1R14B	chr11	-	chr11:64012760-64013514				chr11:64012759-64012760;chr11:64013514-64013515		100.00	100.00	100.00	100.00	100.00	100.00	100.00	100.00	100.00	96.08	100.00	100.00	100.00	100.00	100.00	100.00
N	cassette	MRPS31	chr13	-	chr13:41333243-41345120	chr13:41333243-41340881;chr13:41341170-41345120		chr13:41340882-41341169			97.14	98.63	98.86	98.12	100.00	100.00	97.63	98.58	96.19	98.37	100.00	98.94	99.06	100.00	99.22	97.86
N	intron_retention		chr2	-	chr2:97499105-97505733				chr2:97499104-97499105;chr2:97505733-97505734		100.00	100.00	96.67	100.00	100.00	100.00	100.00	100.00	100.00	100.00	100.00	100.00	100.00	100.00	100.00	100.00
N	alternative_acceptor	MCPH1	chr8	+	chr8:6312774-6313688;chr8:6312774-6316112;chr8:6312774-6334674;chr8:6312774-6335114	chr8:6312774-6322853		chr8:6313689-6316112;chr8:6316113-6322853;chr8:6322854-6334674;chr8:6334675-6335114	chr8:6316112-6316113;chr8:6322853-6322854;chr8:6334674-6334675;chr8:6335114-6335115		0.00	0.00	0.00	0.00	0.00	0.00	0.00	0.00	0.00	0.00	0.00	0.00	0.00	0.00	0.00	0.00
K	intron_retention		chr20	-	chr20:50224124-50225056				chr20:50224123-50224124;chr20:50225056-50225057		0.00	0.00	1.72	0.00	0.00	0.00	0.55	0.00	0.00	0.00	0.94	0.00	0.66	0.46	0.00	1.12
N	alternative_donor		chr17	-	chr17:44841988-44842872;chr17:44841988-44845689	chr17:44841988-44845677		chr17:44842873-44845677;chr17:44845678-44845689	chr17:44845677-44845678;chr17:44845689-44845690		83.33	83.33	80.00	75.00	80.00	85.71	72.73	71.43	79.17	92.31	87.50	80.39	73.91	79.10	87.50	78.79
N	intron_retention		chr17	-	chr17:39739531-39739581				chr17:39739530-39739531;chr17:39739581-39739582		100.00	100.00	100.00	100.00	100.00	100.00	100.00	99.91	NA	NA	NA	NA	NA	NA	NA	NA
N	intron_retention		chr19	.	chr19:49995216-49995272				chr19:49995215-49995216;chr19:49995272-49995273		100.00	100.00	100.00	100.00	100.00	100.00	99.84	100.00	100.00	100.00	99.89	99.96	99.94	100.00	100.00	100.00
N	alternative_donor	ZNF449	chrX	+	chrX:134479826-134480943;chrX:134480829-134480943	chrX:134478761-134480943		chrX:134478761-134479825;chrX:134479826-134480828	chrX:134478760-134478761;chrX:134479825-134479826		71.43	75.00	75.00	83.33	83.33	91.67	81.48	87.50	90.00	94.44	NA	91.67	NA	100.00	77.78	100.00
N	intron_retention		chr14	.	chr14:50052769-50053004				chr14:50052768-50052769;chr14:50053004-50053005		100.00	100.00	100.00	100.00	100.00	100.00	93.55	86.67	100.00	100.00	100.00	NA	100.00	100.00	96.55	100.00
K	intron_retention	TGFBRAP1	chr2	-	chr2:105884017-105885728				chr2:105884016-105884017;chr2:105885728-105885729		3.64	3.23	4.17	6.25	3.53	5.45	5.26	8.00	2.74	1.96	5.00	1.82	3.08	3.09	3.08	0.00
N	intron_retention		chr17	-	chr17:63052480-63052509				chr17:63052479-63052480;chr17:63052509-63052510		100.00	100.00	100.00	100.00	100.00	98.28	100.00	100.00	100.00	100.00	100.00	100.00	100.00	100.00	100.00	100.00
N	intron_retention		chr2	-	chr2:202260067-202272282				chr2:202260066-202260067;chr2:202272282-202272283		100.00	100.00	100.00	100.00	100.00	100.00	100.00	100.00	100.00	100.00	100.00	100.00	100.00	100.00	95.45	100.00
K	intron_retention	AFG3L1P	chr16	+	chr16:90044211-90045217				chr16:90044210-90044211;chr16:90045217-90045218		14.29	11.90	17.14	21.88	25.93	18.52	14.93	31.82	5.36	16.22	16.67	12.50	28.57	27.27	6.38	14.55
N	intron_retention	BRI3	chr7	+	chr7:97911766-97921813				chr7:97911765-97911766;chr7:97921813-97921814		98.91	100.00	100.00	100.00	100.00	100.00	98.88	100.00	99.44	98.90	100.00	100.00	100.00	100.00	98.31	98.80
N	intron_retention		chr17	-	chr17:79662896-79662919				chr17:79662895-79662896;chr17:79662919-79662920		100.00	100.00	100.00	100.00	100.00	100.00	100.00	100.00	100.00	100.00	100.00	100.00	100.00	99.69	100.00	100.00
N	alternative_acceptor	JMJD7-PLA2G4B,PLA2G4B	chr15	+	chr15:42138246-42138400;chr15:42138246-42138448	chr15:42138246-42138337		chr15:42138338-42138400;chr15:42138401-42138448	chr15:42138400-42138401;chr15:42138448-42138449		0.00	0.00	5.88	0.00	0.00	0.00	0.00	0.00	0.00	0.00	0.00	0.00	0.00	3.45	0.00	6.25
K	intron_retention		chr12	-	chr12:56704839-56704994				chr12:56704838-56704839;chr12:56704994-56704995		1.14	1.50	1.41	1.18	1.58	1.47	1.71	2.38	0.64	1.19	1.05	0.75	1.08	0.75	1.14	0.91
N	alternative_acceptor	UBTF	chr17	-	chr17:42289090-42289240;chr17:42289116-42289240	chr17:42289110-42289240		chr17:42289090-42289109;chr17:42289110-42289115	chr17:42289089-42289090;chr17:42289109-42289110		0.00	0.00	0.00	0.00	0.00	0.00	1.43	0.98	0.00	0.00	0.00	0.00	0.00	0.00	0.00	0.00
N	intron_retention		chr2	.	chr2:27435336-27436046				chr2:27435335-27435336;chr2:27436046-27436047		100.00	100.00	100.00	100.00	100.00	100.00	100.00	100.00	100.00	100.00	100.00	98.41	100.00	98.95	100.00	100.00
K	alternative_last_exon	ZNF254	chr19	+	chr19:24289446-24290772,chr19:24289446-24291058,chr19:24289446-24360342;chr19:24289446-24309055	chr19:24289446-24290017	chr19:24309056-24312654	chr19:24290018-24290151			6.67	0.00	0.00	0.00	0.00	0.00	2.41	5.41	0.00	0.00	0.00	0.00	0.92	0.00	0.00	0.00
N	alternative_donor	DIDO1,TRPC4AP	chr20	-	chr20:33595444-33596466	chr20:33595444-33595565		chr20:33595566-33596466	chr20:33596466-33596467		6.57	7.24	8.70	7.31	6.16	6.89	6.95	8.48	6.84	10.79	5.12	5.28	8.00	7.50	7.73	8.61
N	alternative_acceptor	PPIC	chr5	-	chr5:122365467-122372203;chr5:122365114-122372203;chr5:122368843-122372203	chr5:122365522-122372203		chr5:122365114-122365466;chr5:122365467-122365521;chr5:122365522-122368842	chr5:122365113-122365114;chr5:122365466-122365467;chr5:122365521-122365522		0.00	0.19	0.21	0.00	0.20	0.00	0.27	0.00	0.00	0.00	0.55	0.58	0.55	0.41	0.00	0.00
K	intron_retention	NTPCR	chr1	+	chr1:233092190-233113908				chr1:233092189-233092190;chr1:233113908-233113909		10.00	16.67	12.00	11.76	20.69	10.81	14.81	9.38	6.67	7.14	8.33	16.67	NA	21.43	NA	6.25
N	alternative_acceptor	CTD-2017D11.1,ZNF254	chr19	+	chr19:24216424-24217324;chr19:24216424-24219054;chr19:24216424-24228985;chr19:24216424-24219547;chr19:24216424-24225244	chr19:24216424-24219057		chr19:24217325-24219054;chr19:24219055-24219057;chr19:24219058-24219547;chr19:24219548-24225244;chr19:24225245-24228985	chr19:24219054-24219055;chr19:24219057-24219058;chr19:24219547-24219548;chr19:24225244-24225245;chr19:24228985-24228986		3.85	0.00	0.00	0.00	0.00	0.00	0.00	0.00	0.00	0.00	0.00	0.00	0.00	0.00	0.00	1.72
N	alternative_acceptor	TMEM91	chr19	+	chr19:41889538-41889778;chr19:41889538-41889790	chr19:41889538-41889767		chr19:41889768-41889778;chr19:41889779-41889790	chr19:41889778-41889779;chr19:41889790-41889791		76.47	78.57	80.00	86.36	70.83	NA	47.62	76.92	80.00	NA	NA	NA	NA	NA	NA	NA
N	intron_retention		chr3	-	chr3:15092503-15092686				chr3:15092502-15092503;chr3:15092686-15092687		100.00	100.00	100.00	100.00	100.00	100.00	100.00	96.88	100.00	100.00	100.00	100.00	100.00	100.00	100.00	100.00
N	alternative_donor	U2AF1L4	chr19	-	chr19:36234806-36234912;chr19:36234806-36234924	chr19:36234806-36234970		chr19:36234913-36234924;chr19:36234925-36234970	chr19:36234924-36234925;chr19:36234970-36234971		96.83	95.76	98.81	94.12	100.00	100.00	95.61	97.78	93.10	97.14	95.83	94.68	94.44	94.69	100.00	97.30
N	alternative_acceptor		chr15	+	chr15:89825067-89825927;chr15:89825067-89826293;chr15:89825067-89826360;chr15:89825067-89828346;chr15:89825067-89826362	chr15:89825067-89826366		chr15:89825928-89826293;chr15:89826294-89826360;chr15:89826361-89826362;chr15:89826363-89826366;chr15:89826367-89828346	chr15:89826293-89826294;chr15:89826360-89826361;chr15:89826362-89826363;chr15:89826366-89826367;chr15:89828346-89828347		90.00	92.31	78.26	68.18	85.71	62.50	91.67	100.00	70.00	73.08	77.27	83.33	63.64	60.71	86.36	75.86
K	intron_retention		chr11	+	chr11:380446-380824				chr11:380445-380446;chr11:380824-380825		1.09	1.74	1.27	1.85	1.27	1.80	1.95	1.82	5.88	5.77	1.63	1.67	2.13	3.40	2.70	0.00
N	mutually_exclusive	MRPS36	chr5	+	chr5:68513699-68524026,chr5:68524215-68525034	chr5:68513699-68522168,chr5:68522229-68525034	chr5:68524027-68524214	chr5:68522169-68522228			10.00	0.00	16.67	12.50	14.29	0.00	10.53	9.09	NA	28.57	NA	40.00	NA	NA	NA	NA
K	intron_retention		chr17	-	chr17:77770340-77770728				chr17:77770339-77770340;chr17:77770728-77770729		2.78	3.57	3.77	0.00	2.86	3.92	0.00	2.33	2.53	1.27	7.96	6.00	7.07	8.49	1.16	3.48
N	cassette	OSBPL10	chr3	-	chr3:31918005-32023245;chr3:31918005-32022390	chr3:31918005-31921146;chr3:31921323-32023245,chr3:31921323-32022390		chr3:31921147-31921322			96.48	97.17	98.89	98.18	98.33	97.87	97.25	97.65	98.20	100.00	99.00	100.00	96.77	96.77	98.45	97.12
K	intron_retention	METTL3	chr14	-	chr14:21966514-21967168				chr14:21966513-21966514;chr14:21967168-21967169		27.09	26.02	16.61	18.87	34.19	26.28	32.12	34.00	12.86	16.67	22.65	27.08	28.63	31.29	15.73	14.83
N	intron_retention		chr6	.	chr6:34212872-34213502				chr6:34212871-34212872;chr6:34213502-34213503		100.00	100.00	100.00	100.00	100.00	100.00	100.00	100.00	99.95	100.00	100.00	100.00	100.00	100.00	100.00	100.00
N	alternative_donor		chr1	-	chr1:8923403-8923933;chr1:8923403-8923950	chr1:8923403-8923949		chr1:8923934-8923949;chr1:8923950-8923950	chr1:8923949-8923950;chr1:8923950-8923951		99.98	99.96	99.98	99.98	99.98	99.99	99.93	99.95	99.97	99.99	99.97	99.98	99.97	99.98	99.96	99.98
N	intron_retention		chr1	-	chr1:46650555-46650660				chr1:46650554-46650555;chr1:46650660-46650661		100.00	100.00	100.00	100.00	100.00	100.00	100.00	100.00	100.00	100.00	98.55	100.00	100.00	100.00	100.00	100.00
N	coord_cassette	TMEM237	chr2	-	chr2:202503769-202508081	chr2:202503769-202504983;chr2:202504989-202505615;chr2:202505648-202508081		chr2:202504984-202504988;chr2:202505616-202505647			100.00	100.00	100.00	100.00	NA	93.33	100.00	NA	NA	NA	NA	NA	NA	NA	NA	NA
N	intron_retention		chr12	.	chr12:52865959-52912769				chr12:52865958-52865959;chr12:52912769-52912770		100.00	100.00	100.00	100.00	100.00	99.97	100.00	100.00	NA	NA	NA	NA	NA	NA	NA	NA
N	alternative_donor	INTS2	chr17	-	chr17:80050896-80055366	chr17:80050896-80051094		chr17:80051095-80055366	chr17:80055366-80055367		100.00	100.00	100.00	100.00	100.00	100.00	95.24	100.00	100.00	100.00	100.00	100.00	100.00	100.00	100.00	100.00
N	alternative_donor	MYO5B	chr18	-	chr18:47367825-47369577;chr18:47367825-47369610	chr18:47367825-47367917		chr18:47367918-47369577;chr18:47369578-47369610	chr18:47369577-47369578;chr18:47369610-47369611		0.00	0.71	0.00	0.00	0.00	0.00	0.23	0.00	0.00	0.00	0.00	0.00	0.00	0.18	0.00	0.00
N	alternative_acceptor	TEX264	chr3	+	chr3:51733591-51737739;chr3:51733591-51733827	chr3:51733591-51735692		chr3:51733828-51735692;chr3:51735693-51737739	chr3:51735692-51735693;chr3:51737739-51737740		0.27	0.28	0.68	0.60	0.43	0.38	0.45	0.53	0.00	0.00	0.38	0.20	0.29	0.20	0.00	0.21
K	cassette	ZC3H15	chr2	+	chr2:187366153-187368758	chr2:187366153-187367222;chr2:187367315-187368758		chr2:187367223-187367314			100.00	99.59	100.00	99.72	100.00	100.00	99.33	99.50	100.00	100.00	99.70	100.00	100.00	100.00	100.00	99.48
N	intron_retention		chr11	.	chr11:125479484-125481324				chr11:125479483-125479484;chr11:125481324-125481325		100.00	100.00	100.00	100.00	100.00	100.00	100.00	100.00	87.50	100.00	100.00	100.00	100.00	100.00	100.00	100.00
N	cassette	KPNA3	chr13	-	chr13:50280509-50285026	chr13:50280509-50283707;chr13:50283837-50285026		chr13:50283708-50283836			100.00	100.00	100.00	100.00	100.00	99.46	100.00	100.00	100.00	100.00	100.00	100.00	100.00	98.88	100.00	99.06
N	alternative_donor		chr9	-	chr9:21491088-21591685;chr9:21491088-21555656;chr9:21491088-21564302;chr9:21491088-21533425;chr9:21491088-21562106;chr9:21491088-21559487	chr9:21491088-21559746		chr9:21533426-21555656;chr9:21555657-21559487;chr9:21559488-21559746;chr9:21559747-21562106;chr9:21562107-21564302;chr9:21564303-21591685	chr9:21555656-21555657;chr9:21559487-21559488;chr9:21559746-21559747;chr9:21562106-21562107;chr9:21564302-21564303;chr9:21591685-21591686		0.00	0.00	7.14	9.09	0.00	0.00	1.45	0.00	NA	NA	0.00	0.00	7.69	0.00	NA	NA
N	intron_retention		chr16	+	chr16:81420668-81423001				chr16:81420667-81420668;chr16:81423001-81423002		100.00	100.00	100.00	NA	100.00	100.00	100.00	90.91	100.00	100.00	100.00	100.00	100.00	100.00	100.00	100.00
N	alternative_acceptor	EIF2B4	chr2	-	chr2:27592416-27592742;chr2:27592417-27592742;chr2:27592293-27592742;chr2:27592669-27592742	chr2:27592413-27592742		chr2:27592293-27592412;chr2:27592413-27592415;chr2:27592416-27592416;chr2:27592417-27592668	chr2:27592292-27592293;chr2:27592412-27592413;chr2:27592415-27592416;chr2:27592416-27592417		4.65	4.17	0.00	0.00	0.00	3.64	4.07	3.51	1.82	0.00	2.82	6.58	2.44	1.18	0.00	0.00
N	intron_retention		chr6	-	chr6:86328595-86328985				chr6:86328594-86328595;chr6:86328985-86328986		100.00	100.00	99.15	100.00	100.00	100.00	100.00	100.00	100.00	100.00	100.00	100.00	100.00	100.00	100.00	100.00
N	alternative_acceptor		chr2	.	chr2:45831199-45832500;chr2:45829206-45832500;chr2:45829223-45832500	chr2:45829221-45832500		chr2:45829206-45829220;chr2:45829221-45829222;chr2:45829223-45831198	chr2:45829205-45829206;chr2:45829220-45829221;chr2:45829222-45829223		0.00	3.57	0.00	0.00	0.00	0.00	0.00	0.00	0.00	0.00	0.00	0.00	0.00	0.00	0.00	0.00
N	alternative_acceptor	ATN1	chr12	+	chr12:7047231-7047643;chr12:7047231-7047646	chr12:7047231-7047367		chr12:7047368-7047643;chr12:7047644-7047646	chr12:7047643-7047644;chr12:7047646-7047647		1.69	1.59	1.09	2.35	0.00	0.00	0.56	1.18	0.00	0.00	1.52	0.86	1.92	3.23	1.32	1.14
N	alternative_acceptor	PTPRA	chr20	+	chr20:3016357-3016435;chr20:3016357-3016438	chr20:3016357-3016444		chr20:3016436-3016438;chr20:3016439-3016444	chr20:3016438-3016439;chr20:3016444-3016445		0.00	0.00	1.30	0.00	1.41	0.00	0.00	0.00	0.00	0.00	0.00	0.00	0.00	0.00	0.00	0.00
N	intron_retention		chr6	+	chr6:96034312-96034341				chr6:96034311-96034312;chr6:96034341-96034342		100.00	100.00	100.00	100.00	100.00	100.00	100.00	100.00	100.00	95.24	100.00	NA	100.00	100.00	100.00	100.00
K	intron_retention		chr14	+	chr14:35488281-35492115				chr14:35488280-35488281;chr14:35492115-35492116		1.45	1.97	1.37	1.44	2.80	1.41	2.36	3.59	0.49	1.05	1.24	0.90	2.56	3.00	1.72	0.79
K	intron_retention	DEGS1	chr1	+	chr1:224378859-224380033				chr1:224378858-224378859;chr1:224380033-224380034		15.38	17.39	17.39	23.53	30.00	NA	22.45	26.32	27.27	17.65	27.08	43.24	34.78	43.18	16.67	17.14
K	intron_retention	WDR27	chr6	-	chr6:170052105-170058371				chr6:170052104-170052105;chr6:170058371-170058372		18.75	21.43	21.43	17.14	12.20	9.38	27.27	9.38	58.33	54.55	12.90	11.11	12.20	12.70	47.06	66.67
K	alternative_donor	CCDC66	chr3	+	chr3:56591263-56592873	chr3:56591282-56592873		chr3:56591263-56591281	chr3:56591262-56591263		100.00	100.00	88.89	88.89	100.00	84.62	89.29	100.00	NA	91.67	NA	NA	NA	100.00	87.50	100.00
N	intron_retention		chr1	+	chr1:32051478-32051598				chr1:32051477-32051478;chr1:32051598-32051599		95.12	94.83	100.00	100.00	98.08	100.00	90.62	100.00	NA	NA	NA	100.00	NA	100.00	NA	NA
N	alternative_acceptor	MAPK1	chr22	-	chr22:22160592-22161952;chr22:22160329-22161952	chr22:22160321-22161952		chr22:22160321-22160328;chr22:22160329-22160591	chr22:22160320-22160321;chr22:22160328-22160329		1.56	0.00	0.00	0.00	0.00	0.00	0.00	0.00	0.00	0.00	0.00	0.00	0.00	0.00	0.00	0.00
N	intron_retention		chr12	+	chr12:123466593-123467015				chr12:123466592-123466593;chr12:123467015-123467016		98.33	97.41	99.09	99.08	97.87	96.91	96.80	98.25	89.89	100.00	96.52	95.30	95.93	94.15	95.69	94.02
N	intron_retention		chr14	-	chr14:23445922-23450469				chr14:23445921-23445922;chr14:23450469-23450470		100.00	88.24	100.00	100.00	100.00	100.00	100.00	100.00	100.00	100.00	90.91	100.00	100.00	100.00	100.00	100.00
K	intron_retention		chr14	+	chr14:24586603-24586876				chr14:24586602-24586603;chr14:24586876-24586877		0.00	0.45	0.92	1.09	0.61	2.90	0.00	0.00	0.00	0.00	0.49	0.00	0.63	1.71	0.00	0.00
K	cassette	ACADM	chr1	+	chr1:76216232-76226806	chr1:76216232-76216454;chr1:76216577-76226806		chr1:76216455-76216576			0.51	1.09	0.44	0.00	1.09	1.44	0.96	1.22	0.25	0.26	0.59	0.00	0.39	0.99	0.45	0.35
N	alternative_acceptor	RBM28	chr7	-	chr7:127924068-127953227;chr7:127943718-127953227;chr7:127921927-127953227;chr7:127950985-127953227;chr7:127950988-127953227;chr7:127926259-127953227;chr7:127906265-127953227	chr7:127921206-127953227		chr7:127906265-127921205;chr7:127921206-127921926;chr7:127921927-127924067;chr7:127924068-127926258;chr7:127926259-127943717;chr7:127943718-127950984;chr7:127950985-127950987	chr7:127906264-127906265;chr7:127921205-127921206;chr7:127921926-127921927;chr7:127924067-127924068;chr7:127926258-127926259;chr7:127943717-127943718;chr7:127950984-127950985		0.00	0.00	0.00	0.00	0.00	0.00	0.00	0.00	0.00	0.00	0.00	0.00	0.00	0.00	0.00	0.00
N	alternative_acceptor	TMEM66	chr8	-	chr8:29923584-29924292;chr8:29923654-29924292	chr8:29923656-29924292		chr8:29923584-29923653;chr8:29923654-29923655	chr8:29923583-29923584;chr8:29923653-29923654		100.00	99.67	99.82	100.00	97.76	99.80	94.57	99.59	100.00	100.00	99.76	100.00	100.00	100.00	100.00	99.12
N	cassette	FCHO2	chr5	+	chr5:72354352-72364481;chr5:72354352-72364476	chr5:72354352-72359667;chr5:72359772-72364476,chr5:72359772-72364481		chr5:72359668-72359771			100.00	98.11	100.00	98.10	97.62	98.36	96.15	99.11	100.00	97.90	100.00	100.00	100.00	98.28	97.89	98.88
N	intron_retention		chr22	+	chr22:35808611-35808652				chr22:35808610-35808611;chr22:35808652-35808653		100.00	100.00	100.00	100.00	100.00	100.00	100.00	100.00	99.61	100.00	100.00	100.00	100.00	100.00	100.00	100.00
K	intron_retention	TRRAP	chr7	+	chr7:98602972-98605999				chr7:98602971-98602972;chr7:98605999-98606000		1.41	1.28	0.00	2.38	1.28	0.00	2.88	2.94	0.00	0.56	0.93	0.94	0.79	1.36	1.14	0.42
N	cassette	ZCCHC14	chr16	-	chr16:87453484-87457415	chr16:87453484-87454212;chr16:87454323-87457415		chr16:87454213-87454322			96.43	100.00	100.00	100.00	100.00	100.00	98.08	100.00	100.00	100.00	100.00	100.00	100.00	100.00	100.00	97.87
N	alternative_acceptor	CUEDC2	chr10	-	chr10:104183321-104183413;chr10:104183294-104183413	chr10:104183330-104183413		chr10:104183294-104183320;chr10:104183321-104183329	chr10:104183293-104183294;chr10:104183320-104183321		100.00	100.00	100.00	100.00	100.00	100.00	96.64	97.79	100.00	100.00	100.00	100.00	98.74	100.00	100.00	100.00
N	coord_cassette	CENPH	chr5	+	chr5:68491619-68504022	chr5:68491619-68498332;chr5:68498397-68498745;chr5:68498798-68504022		chr5:68498333-68498396;chr5:68498746-68498797			99.10	100.00	100.00	100.00	100.00	100.00	100.00	100.00	100.00	100.00	100.00	100.00	100.00	100.00	100.00	100.00
N	cassette	RAD51L3-RFFL,RFFL	chr17	-	chr17:33339169-33353392;chr17:33339169-33348389	chr17:33339169-33343388;chr17:33343600-33348389,chr17:33343600-33353392		chr17:33343389-33343599			100.00	100.00	100.00	100.00	100.00	100.00	98.46	95.70	98.70	100.00	100.00	100.00	100.00	100.00	97.85	100.00
N	alternative_donor	EAPP	chr14	-	chr14:34985793-34988067;chr14:34985793-34993902	chr14:34985793-34987863		chr14:34987864-34988067;chr14:34988068-34993902	chr14:34988067-34988068;chr14:34993902-34993903		0.00	0.00	0.00	0.00	0.00	0.00	0.00	0.00	0.00	0.00	0.00	0.00	0.00	0.00	0.00	0.00
N	alternative_acceptor	FUBP1	chr1	-	chr1:78429856-78429938;chr1:78429851-78429938	chr1:78429848-78429938		chr1:78429848-78429850;chr1:78429851-78429855	chr1:78429847-78429848;chr1:78429850-78429851		100.00	100.00	100.00	100.00	100.00	100.00	99.66	100.00	100.00	100.00	100.00	99.68	100.00	99.88	100.00	100.00
N	intron_retention		chr5	+	chr5:177020777-177020955				chr5:177020776-177020777;chr5:177020955-177020956		100.00	100.00	100.00	100.00	100.00	100.00	100.00	100.00	NA	NA	100.00	100.00	100.00	100.00	NA	NA
N	alternative_acceptor	AF196779.12,WDR45	chrX	-	chrX:48933049-48933203;chrX:48933125-48933203;chrX:48933113-48933203	chrX:48933083-48933203		chrX:48933049-48933082;chrX:48933083-48933112;chrX:48933113-48933124	chrX:48933048-48933049;chrX:48933082-48933083;chrX:48933112-48933113		0.00	0.00	2.13	0.00	0.00	2.08	1.52	1.85	0.00	0.00	0.00	0.00	0.00	0.00	0.00	0.00
K	intron_retention		chr6	-	chr6:43494486-43495371				chr6:43494485-43494486;chr6:43495371-43495372		2.29	3.09	3.04	2.56	3.31	2.38	4.18	4.64	1.69	4.24	3.79	2.40	5.83	3.31	4.03	4.71
N	cassette	WDR59	chr16	-	chr16:74957902-74976635;chr16:74957902-74982416	chr16:74957902-74972047;chr16:74972165-74976635,chr16:74972165-74982416		chr16:74972048-74972164			100.00	100.00	99.26	100.00	98.15	100.00	97.92	96.67	100.00	98.81	98.86	100.00	100.00	99.10	100.00	99.12
N	alternative_acceptor	TMUB1	chr7	-	chr7:150779681-150780520;chr7:150779525-150780520;chr7:150779306-150780520;chr7:150779602-150780520;chr7:150779351-150780520;chr7:150779546-150780520;chr7:150779518-150780520	chr7:150779498-150780520		chr7:150779306-150779350;chr7:150779351-150779497;chr7:150779498-150779517;chr7:150779518-150779524;chr7:150779525-150779545;chr7:150779546-150779601;chr7:150779602-150779680	chr7:150779305-150779306;chr7:150779350-150779351;chr7:150779497-150779498;chr7:150779517-150779518;chr7:150779524-150779525;chr7:150779545-150779546;chr7:150779601-150779602		0.43	0.43	0.48	0.52	0.74	1.99	0.31	0.62	0.29	1.71	1.63	1.56	0.00	1.43	0.98	0.74
N	alternative_acceptor	CDC42BPG	chr11	-	chr11:64604292-64604393;chr11:64604271-64604393	chr11:64604290-64604393		chr11:64604271-64604289;chr11:64604290-64604291	chr11:64604270-64604271;chr11:64604289-64604290		0.00	0.00	0.00	0.00	0.00	0.00	2.00	0.00	0.00	0.00	0.00	0.00	0.00	0.00	0.00	0.00
N	intron_retention		chr20	.	chr20:377051-377181				chr20:377050-377051;chr20:377181-377182		100.00	100.00	100.00	100.00	100.00	100.00	99.99	100.00	100.00	100.00	100.00	100.00	100.00	100.00	100.00	100.00
K	intron_retention		chr9	-	chr9:103091558-103092212				chr9:103091557-103091558;chr9:103092212-103092213		0.00	1.69	1.68	0.00	0.88	3.74	0.43	0.00	0.00	1.33	0.00	0.00	7.69	3.39	0.00	0.00
K	intron_retention		chr20	+	chr20:62324357-62324495				chr20:62324356-62324357;chr20:62324495-62324496		0.85	0.68	2.03	0.74	0.00	1.12	1.42	2.15	3.90	2.78	3.08	4.00	0.00	0.00	2.22	4.46
N	intron_retention		chr7	+	chr7:131155704-131172441				chr7:131155703-131155704;chr7:131172441-131172442		100.00	100.00	100.00	100.00	100.00	100.00	99.17	100.00	100.00	100.00	100.00	100.00	100.00	100.00	100.00	100.00
K	intron_retention	DIP2A	chr21	+	chr21:47976005-47976851				chr21:47976004-47976005;chr21:47976851-47976852		11.36	8.77	7.23	7.69	4.48	6.52	10.34	8.82	3.51	1.85	2.00	2.13	0.00	0.00	4.00	3.95
N	intron_retention		chr17	-	chr17:6900137-6905802				chr17:6900136-6900137;chr17:6905802-6905803		100.00	100.00	100.00	100.00	88.89	NA	100.00	100.00	100.00	100.00	100.00	100.00	94.74	100.00	100.00	100.00
N	alternative_acceptor		chr18	+	chr18:3247586-3253326	chr18:3247586-3253230		chr18:3253231-3253326	chr18:3253326-3253327		100.00	100.00	100.00	100.00	100.00	100.00	100.00	100.00	100.00	100.00	100.00	97.80	100.00	100.00	100.00	100.00
N	intron_retention		chr1	.	chr1:154129065-154129115				chr1:154129064-154129065;chr1:154129115-154129116		100.00	100.00	100.00	99.93	100.00	100.00	100.00	100.00	100.00	100.00	100.00	100.00	100.00	100.00	100.00	100.00
N	intron_retention		chr6	+	chr6:33240504-33243768				chr6:33240503-33240504;chr6:33243768-33243769		100.00	100.00	100.00	100.00	100.00	100.00	99.66	100.00	100.00	100.00	100.00	100.00	100.00	100.00	100.00	100.00
N	alternative_acceptor	INCA1	chr17	-	chr17:4892240-4892722	chr17:4892256-4892722		chr17:4892240-4892255	chr17:4892239-4892240		100.00	91.67	100.00	100.00	81.82	100.00	86.21	100.00	100.00	NA	77.78	78.95	72.73	100.00	100.00	100.00
N	coord_cassette	TRAPPC10	chr21	+	chr21:45479096-45494204	chr21:45479096-45482933;chr21:45483050-45483418;chr21:45483667-45494204		chr21:45482934-45483049;chr21:45483419-45483666			100.00	66.67	100.00	NA	NA	66.67	61.54	77.78	NA	NA	50.00	NA	66.67	NA	100.00	100.00
N	alternative_first_exon		chr9	-	chr9:86593195-86595033;chr9:86593195-86595417;chr9:86593195-86595067	chr9:86593195-86593287	chr9:86595418-86595569;chr9:86595068-86595184	chr9:86593288-86593367			99.85	99.63	99.88	99.87	99.75	99.50	99.57	99.01	99.94	99.95	100.00	99.92	100.00	99.96	99.95	100.00
N	alternative_last_exon	ATP7B	chr13	-	chr13:52532681-52539007;chr13:52536050-52539007	chr13:52531744-52539007	chr13:52532447-52532680;chr13:52535973-52536049	chr13:52531652-52531743			0.00	7.14	6.25	0.00	0.00	0.00	1.85	4.55	NA	NA	NA	NA	NA	NA	NA	NA
K	intron_retention		chr18	-	chr18:21137155-21140194				chr18:21137154-21137155;chr18:21140194-21140195		0.25	0.00	0.00	0.00	0.00	0.00	0.12	0.20	0.00	0.00	0.37	0.00	0.00	0.51	0.00	0.00
N	intron_retention		chr2	+	chr2:192558281-192560267				chr2:192558280-192558281;chr2:192560267-192560268		88.89	100.00	87.50	100.00	100.00	100.00	90.00	77.78	NA	NA	100.00	97.06	100.00	100.00	NA	NA
N	intron_retention		chr2	+	chr2:27667077-27667096				chr2:27667076-27667077;chr2:27667096-27667097		100.00	100.00	100.00	100.00	100.00	NA	100.00	NA	97.44	100.00	100.00	100.00	100.00	100.00	100.00	100.00
N	intron_retention		chr17	+	chr17:75212444-75212508				chr17:75212443-75212444;chr17:75212508-75212509		100.00	100.00	87.10	100.00	100.00	100.00	100.00	100.00	100.00	100.00	100.00	100.00	100.00	96.89	100.00	100.00
N	intron_retention		chr17	+	chr17:49237431-49238520				chr17:49237430-49237431;chr17:49238520-49238521		100.00	100.00	100.00	100.00	NA	100.00	100.00	NA	91.67	100.00	100.00	NA	NA	100.00	100.00	100.00
K	intron_retention		chr2	+	chr2:220498180-220498576				chr2:220498179-220498180;chr2:220498576-220498577		75.00	87.50	85.71	84.21	81.82	77.78	65.62	92.86	NA	NA	NA	NA	NA	NA	NA	NA
K	intron_retention		chr1	+	chr1:40975463-40980186				chr1:40975462-40975463;chr1:40980186-40980187		0.00	7.14	3.03	6.38	11.43	0.00	1.56	4.76	5.00	2.63	6.25	0.00	4.55	7.84	4.29	3.53
N	cassette	MMS19	chr10	-	chr10:99219499-99220451	chr10:99219499-99219802;chr10:99219990-99220451		chr10:99219803-99219989			100.00	100.00	100.00	100.00	100.00	100.00	100.00	100.00	99.56	100.00	100.00	100.00	100.00	100.00	100.00	100.00
N	alternative_acceptor	FHOD1	chr16	-	chr16:67272174-67272282;chr16:67272208-67272282;chr16:67272211-67272282;chr16:67272247-67272282;chr16:67265151-67272282	chr16:67271623-67272282		chr16:67265151-67271622;chr16:67271623-67272173;chr16:67272174-67272207;chr16:67272208-67272210;chr16:67272211-67272246	chr16:67265150-67265151;chr16:67271622-67271623;chr16:67272173-67272174;chr16:67272207-67272208;chr16:67272210-67272211		0.00	0.00	0.00	0.00	0.00	0.00	0.00	0.00	0.00	0.00	0.00	0.00	0.00	0.00	0.00	0.00
N	intron_retention	SLC39A13	chr11	+	chr11:47435238-47435803				chr11:47435237-47435238;chr11:47435803-47435804		100.00	100.00	100.00	100.00	100.00	100.00	97.62	97.83	100.00	100.00	100.00	100.00	100.00	100.00	100.00	100.00
N	coord_cassette	MDM2	chr12	+	chr12:69207409-69218142	chr12:69207409-69209407;chr12:69209501-69210591;chr12:69210726-69218142		chr12:69209408-69209500;chr12:69210592-69210725			90.91	100.00	100.00	100.00	90.00	100.00	83.33	84.62	NA	NA	NA	NA	NA	NA	NA	NA
N	intron_retention		chr1	-	chr1:9790754-9791263				chr1:9790753-9790754;chr1:9791263-9791264		100.00	100.00	100.00	100.00	100.00	100.00	100.00	100.00	100.00	100.00	92.59	100.00	100.00	100.00	100.00	100.00
N	intron_retention		chr1	.	chr1:224621864-224621939				chr1:224621863-224621864;chr1:224621939-224621940		100.00	100.00	100.00	100.00	100.00	100.00	100.00	100.00	100.00	100.00	100.00	100.00	99.41	100.00	100.00	100.00
N	alternative_acceptor	SLC25A17	chr22	-	chr22:41153632-41169940;chr22:41166986-41169940;chr22:41149763-41169940	chr22:41166957-41169940		chr22:41149763-41153631;chr22:41153632-41166956;chr22:41166957-41166985	chr22:41149762-41149763;chr22:41153631-41153632;chr22:41166956-41166957		0.00	0.00	0.00	0.00	0.00	0.00	0.00	0.00	0.00	0.00	0.00	0.00	0.00	0.00	0.00	0.00
N	alternative_donor	NF2	chr22	+	chr22:30028236-30032739;chr22:30000102-30032739;chr22:30000158-30032739	chr22:30024763-30032739		chr22:30000102-30000157;chr22:30000158-30024762;chr22:30024763-30028235	chr22:30000101-30000102;chr22:30000157-30000158;chr22:30024762-30024763		0.00	0.00	0.00	0.00	0.00	0.00	0.00	0.00	0.00	0.00	0.00	0.00	0.00	0.00	0.00	0.00
N	intron_retention		chr11	-	chr11:33728119-33745026				chr11:33728118-33728119;chr11:33745026-33745027		100.00	95.31	100.00	100.00	100.00	100.00	100.00	100.00	NA	NA	NA	NA	NA	NA	NA	NA
N	alternative_acceptor		chr3	+	chr3:183524881-183525210;chr3:183524881-183525207	chr3:183524881-183525817		chr3:183525208-183525210;chr3:183525211-183525817	chr3:183525210-183525211;chr3:183525817-183525818		98.65	97.55	97.33	97.06	96.79	95.31	97.46	96.10	98.37	95.83	97.65	100.00	98.06	97.10	97.70	96.67
N	intron_retention		chr1	-	chr1:45796230-45796915				chr1:45796229-45796230;chr1:45796915-45796916		100.00	100.00	100.00	100.00	100.00	100.00	100.00	100.00	100.00	100.00	100.00	100.00	100.00	100.00	93.75	100.00
K	intron_retention		chr12	-	chr12:49953085-49953235				chr12:49953084-49953085;chr12:49953235-49953236		1.50	1.60	2.03	2.22	2.16	1.70	1.85	2.12	2.03	3.56	1.27	2.14	3.02	2.67	2.97	2.75
N	alternative_acceptor	SSRP1	chr11	-	chr11:57099785-57099856;chr11:57099755-57099856;chr11:57099750-57099856	chr11:57099788-57099856		chr11:57099750-57099754;chr11:57099755-57099784;chr11:57099785-57099787	chr11:57099749-57099750;chr11:57099754-57099755;chr11:57099784-57099785		0.00	0.00	0.17	0.00	0.00	0.00	0.12	0.00	0.00	0.25	0.00	0.00	0.59	0.22	0.13	0.11
N	cassette	FAM193B	chr5	-	chr5:176949073-176951185;chr5:176949073-176951774	chr5:176949073-176950957;chr5:176951034-176951774,chr5:176951034-176951185		chr5:176950958-176951033			100.00	100.00	98.61	98.67	100.00	99.01	100.00	100.00	100.00	98.28	100.00	100.00	100.00	100.00	100.00	92.68
N	intron_retention	TMEM134	chr11	-	chr11:67232328-67234635				chr11:67232327-67232328;chr11:67234635-67234636		100.00	100.00	94.74	100.00	100.00	100.00	100.00	NA	100.00	100.00	100.00	100.00	100.00	100.00	100.00	100.00
K	intron_retention		chr1	+	chr1:162470895-162473543				chr1:162470894-162470895;chr1:162473543-162473544		0.00	0.00	0.00	0.00	0.00	0.00	0.17	0.00	0.00	0.40	0.50	0.00	0.00	0.27	0.00	0.00
N	alternative_donor	DCTN4,RP11-1415C14.4	chr5	-	chr5:150102543-150110192	chr5:150102543-150103503		chr5:150103504-150110192	chr5:150110192-150110193		0.00	0.20	0.31	0.00	0.00	0.00	0.24	0.00	0.00	0.31	0.00	0.00	0.00	0.00	0.37	0.27
N	alternative_donor	USP19	chr3	-	chr3:49145962-49147616;chr3:49145962-49146369;chr3:49145962-49147171	chr3:49145962-49146478		chr3:49146370-49146478;chr3:49146479-49147171;chr3:49147172-49147616	chr3:49146478-49146479;chr3:49147171-49147172;chr3:49147616-49147617		6.80	3.45	9.40	4.04	4.60	5.31	3.02	7.32	2.90	3.85	2.94	6.25	6.45	8.14	10.13	6.19
N	alternative_acceptor		chr1	+	chr1:1425192-1425693	chr1:1425192-1425636		chr1:1425637-1425693	chr1:1425693-1425694		90.91	100.00	100.00	100.00	100.00	100.00	100.00	100.00	100.00	100.00	100.00	100.00	100.00	100.00	100.00	100.00
K	alternative_donor	TRNT1	chr3	+	chr3:3168675-3170697;chr3:3169703-3170697	chr3:3168974-3170697		chr3:3168675-3168973;chr3:3168974-3169702	chr3:3168674-3168675;chr3:3168973-3168974		14.81	0.00	5.71	4.55	0.00	0.00	4.29	7.14	11.11	3.85	2.94	7.14	7.14	8.33	0.00	2.78
N	intron_retention		chr2	.	chr2:216274810-216279559				chr2:216274809-216274810;chr2:216279559-216279560		100.00	99.92	100.00	100.00	100.00	100.00	100.00	100.00	100.00	100.00	100.00	100.00	100.00	100.00	100.00	100.00
K	alternative_acceptor	PHRF1	chr11	+	chr11:581607-581964	chr11:581607-581961		chr11:581962-581964	chr11:581964-581965		64.10	62.75	65.52	73.58	64.81	70.37	61.83	54.84	64.41	62.69	60.00	70.00	60.00	65.52	61.33	60.67
N	alternative_donor		chr7	-	chr7:93519632-93520241	chr7:93519632-93519902		chr7:93519903-93520241	chr7:93520241-93520242		99.94	99.97	100.00	100.00	99.40	100.00	100.00	100.00	99.48	100.00	98.77	100.00	100.00	100.00	100.00	99.78
N	cassette	ZNF638	chr2	+	chr2:71590322-71592558	chr2:71590322-71591083;chr2:71591383-71592558		chr2:71591084-71591382			100.00	99.44	100.00	100.00	100.00	100.00	99.25	98.29	100.00	100.00	100.00	100.00	100.00	100.00	100.00	100.00
N	alternative_donor	ADAM9	chr8	+	chr8:38913290-38928816;chr8:38913133-38928816	chr8:38913292-38928816		chr8:38913133-38913289;chr8:38913290-38913291	chr8:38913132-38913133;chr8:38913289-38913290		99.70	100.00	100.00	100.00	100.00	100.00	100.00	100.00	100.00	100.00	99.77	99.66	100.00	100.00	99.74	100.00
N	intron_retention		chr5	+	chr5:178314789-178325579				chr5:178314788-178314789;chr5:178325579-178325580		100.00	100.00	100.00	86.96	92.86	100.00	100.00	100.00	NA	100.00	100.00	100.00	100.00	100.00	NA	100.00
N	cassette	MTO1	chr6	+	chr6:74176330-74183087;chr6:74177687-74183087	chr6:74176330-74181182,chr6:74177687-74181182;chr6:74181281-74183087		chr6:74181183-74181280			12.38	8.26	2.82	4.69	4.65	1.96	10.81	13.16	0.00	7.02	3.97	3.27	4.29	4.90	3.70	3.06
K	intron_retention		chr15	-	chr15:44865944-44867099				chr15:44865943-44865944;chr15:44867099-44867100		0.81	0.72	0.85	0.00	0.00	1.12	0.96	2.63	0.00	0.00	1.31	0.61	0.00	0.57	0.00	0.95
N	cassette	FUZ	chr19	-	chr19:50315593-50316252;chr19:50315593-50316389;chr19:50314957-50316252	chr19:50315593-50315703,chr19:50314957-50315703;chr19:50315994-50316389,chr19:50315994-50316252		chr19:50315704-50315993			89.66	91.67	57.14	75.00	67.86	42.86	92.59	75.00	NA	NA	100.00	93.75	93.62	94.92	NA	NA
K	coord_cassette	METTL8	chr2	-	chr2:172187209-172195693	chr2:172187209-172188274;chr2:172188378-172193962;chr2:172194013-172195693		chr2:172188275-172188377;chr2:172193963-172194012			100.00	100.00	100.00	100.00	100.00	100.00	97.92	100.00	100.00	100.00	100.00	100.00	100.00	96.77	100.00	100.00
N	alternative_acceptor	BRE	chr2	+	chr2:28268667-28352137;chr2:28268667-28274330;chr2:28268667-28275739	chr2:28268667-28271398		chr2:28271399-28274330;chr2:28274331-28275739;chr2:28275740-28352137	chr2:28274330-28274331;chr2:28275739-28275740;chr2:28352137-28352138		0.00	0.00	0.00	0.00	0.00	0.00	0.00	0.00	0.00	0.00	0.00	0.00	0.00	0.00	0.00	0.00
N	intron_retention		chr19	.	chr19:12903566-12903607				chr19:12903565-12903566;chr19:12903607-12903608		100.00	100.00	100.00	100.00	100.00	100.00	100.00	100.00	100.00	100.00	100.00	100.00	100.00	100.00	100.00	99.73
K	intron_retention	CCDC120	chrX	+	chrX:48925627-48926079				chrX:48925626-48925627;chrX:48926079-48926080		100.00	93.22	96.81	97.53	93.85	94.29	96.43	84.44	96.55	100.00	100.00	100.00	100.00	98.21	100.00	100.00
K	alternative_first_exon	TVP23B	chr17	+	chr17:18688809-18692665;chr17:18684619-18692665	chr17:18692365-18692665	chr17:18684308-18684618	chr17:18692348-18692364			33.33	26.67	27.27	33.33	23.08	16.67	22.22	29.41	22.73	9.38	40.00	28.57	60.00	42.11	9.52	17.50
N	alternative_acceptor		chr19	-	chr19:16758073-16762767	chr19:16762602-16762767		chr19:16758073-16762601	chr19:16758072-16758073		100.00	100.00	100.00	100.00	100.00	100.00	100.00	100.00	100.00	100.00	80.00	100.00	100.00	100.00	100.00	100.00
N	cassette	MLLT3	chr9	-	chr9:20448265-20620652	chr9:20448265-20456701;chr9:20456785-20620652		chr9:20456702-20456784			97.00	100.00	100.00	100.00	100.00	100.00	98.88	100.00	100.00	100.00	100.00	100.00	100.00	100.00	100.00	100.00
N	alternative_acceptor		chr11	+	chr11:64008711-64009890	chr11:64008711-64009855		chr11:64009856-64009890	chr11:64009890-64009891		99.49	100.00	100.00	100.00	100.00	100.00	100.00	100.00	100.00	100.00	100.00	100.00	100.00	100.00	100.00	100.00
K	intron_retention	SLC5A6	chr2	-	chr2:27428962-27429350				chr2:27428961-27428962;chr2:27429350-27429351		0.00	0.00	0.00	0.00	2.22	0.00	1.09	0.00	0.00	0.00	0.00	1.02	2.74	3.00	1.41	2.22
K	intron_retention		chr3	+	chr3:9948785-9949922				chr3:9948784-9948785;chr3:9949922-9949923		0.00	0.00	1.63	0.81	0.00	0.95	0.00	0.00	0.00	NA	0.00	0.00	0.00	0.00	0.00	NA
N	intron_retention		chr1	-	chr1:159890328-159894276				chr1:159890327-159890328;chr1:159894276-159894277		100.00	100.00	100.00	100.00	NA	100.00	86.36	90.91	NA	100.00	NA	NA	100.00	NA	100.00	83.33
N	intron_retention		chr5	-	chr5:145557229-145562124				chr5:145557228-145557229;chr5:145562124-145562125		96.30	94.05	100.00	98.41	97.83	98.86	96.49	96.40	92.50	94.87	95.41	96.24	97.14	96.24	96.97	94.29
N	intron_retention		chr15	.	chr15:60640670-60657245				chr15:60640669-60640670;chr15:60657245-60657246		100.00	100.00	100.00	100.00	100.00	100.00	97.14	100.00	NA	NA	100.00	NA	100.00	100.00	NA	100.00
N	alternative_donor	TTC38	chr22	+	chr22:46663970-46664410;chr22:46664076-46664410	chr22:46664255-46664410		chr22:46663970-46664075;chr22:46664076-46664254	chr22:46663969-46663970;chr22:46664075-46664076		0.00	0.00	0.00	0.00	0.00	0.00	0.00	0.00	0.58	0.00	0.00	0.00	0.00	0.00	0.57	0.00
N	intron_retention		chr1	-	chr1:155726809-155736591				chr1:155726808-155726809;chr1:155736591-155736592		100.00	100.00	100.00	87.50	100.00	100.00	100.00	NA	100.00	100.00	100.00	NA	100.00	100.00	100.00	100.00
N	intron_retention		chr22	+	chr22:32010593-32010774				chr22:32010592-32010593;chr22:32010774-32010775		85.71	90.91	100.00	94.12	77.78	100.00	100.00	66.67	100.00	100.00	100.00	100.00	100.00	100.00	100.00	100.00
N	intron_retention		chr5	+	chr5:175717572-175717673				chr5:175717571-175717572;chr5:175717673-175717674		100.00	100.00	97.96	100.00	100.00	100.00	100.00	100.00	NA	NA	100.00	100.00	100.00	100.00	NA	NA
N	intron_retention		chr2	-	chr2:170416954-170417147				chr2:170416953-170416954;chr2:170417147-170417148		100.00	97.14	100.00	100.00	100.00	100.00	100.00	100.00	100.00	100.00	98.04	100.00	100.00	100.00	100.00	100.00
N	alternative_acceptor	AURKB	chr17	-	chr17:8110253-8110635;chr17:8109870-8110635	chr17:8110207-8110635		chr17:8109870-8110206;chr17:8110207-8110252	chr17:8109869-8109870;chr17:8110206-8110207		51.28	45.10	31.65	43.48	10.53	41.18	40.91	13.33	44.38	43.54	53.06	44.90	60.00	70.73	29.19	38.55
N	intron_retention		chr1	+	chr1:7831977-7837219				chr1:7831976-7831977;chr1:7837219-7837220		100.00	100.00	100.00	100.00	100.00	100.00	95.45	100.00	100.00	100.00	NA	NA	100.00	100.00	100.00	100.00
N	intron_retention		chr12	.	chr12:52867539-52886994				chr12:52867538-52867539;chr12:52886994-52886995		100.00	100.00	100.00	100.00	100.00	99.98	100.00	100.00	100.00	100.00	NA	NA	NA	NA	100.00	100.00
N	intron_retention	PPA2	chr4	-	chr4:106320322-106326886				chr4:106320321-106320322;chr4:106326886-106326887		100.00	100.00	100.00	100.00	80.00	100.00	100.00	97.50	100.00	NA	100.00	100.00	NA	100.00	100.00	100.00
N	alternative_acceptor		chr5	-	chr5:180276257-180277581;chr5:180272869-180277581;chr5:180273394-180277581;chr5:180275083-180277581;chr5:180277330-180277581;chr5:180276273-180277581;chr5:180277433-180277581;chr5:180276279-180277581;chr5:180272825-180277581;chr5:180254268-180277581;chr5:180275077-180277581	chr5:180276154-180277581		chr5:180254268-180272824;chr5:180272825-180272868;chr5:180272869-180273393;chr5:180273394-180275076;chr5:180275077-180275082;chr5:180275083-180276153;chr5:180276154-180276256;chr5:180276257-180276272;chr5:180276273-180276278;chr5:180276279-180277329;chr5:180277330-180277432	chr5:180254267-180254268;chr5:180272824-180272825;chr5:180272868-180272869;chr5:180273393-180273394;chr5:180275076-180275077;chr5:180275082-180275083;chr5:180276153-180276154;chr5:180276256-180276257;chr5:180276272-180276273;chr5:180276278-180276279;chr5:180277329-180277330		4.17	0.00	0.00	3.85	2.86	26.09	40.00	39.13	NA	4.76	35.71	3.12	3.23	0.00	21.43	3.85
N	alternative_donor	DDX54	chr12	-	chr12:28282563-28317001	chr12:28282563-28287663		chr12:28287664-28317001	chr12:28317001-28317002		100.00	100.00	100.00	100.00	25.00	100.00	62.50	50.00	NA	NA	NA	NA	NA	NA	NA	NA
K	intron_retention		chr20	+	chr20:44526749-44527005				chr20:44526748-44526749;chr20:44527005-44527006		0.00	0.22	0.43	0.48	0.42	0.39	0.27	0.27	0.72	0.45	0.54	0.67	1.14	1.08	0.91	0.51
K	cassette	AP4B1	chr1	-	chr1:114443023-114444376	chr1:114443023-114443857;chr1:114444006-114444376		chr1:114443858-114444005			100.00	100.00	100.00	100.00	100.00	100.00	100.00	100.00	91.30	100.00	100.00	100.00	100.00	100.00	100.00	100.00
N	alternative_acceptor	NDUFV3	chr21	+	chr21:44324387-44328973	chr21:44324387-44326949		chr21:44326950-44328973	chr21:44328973-44328974		14.06	15.38	18.52	12.28	16.67	19.15	17.98	16.28	1.54	1.30	1.57	3.36	1.85	1.65	2.21	1.65
K	cassette	PPIL3	chr2	-	chr2:201750496-201752335	chr2:201750496-201751636;chr2:201751706-201752335		chr2:201751637-201751705			0.00	1.02	0.00	0.00	0.00	0.00	0.37	0.00	0.00	0.00	0.41	0.74	0.00	0.00	0.00	0.00
N	intron_retention		chr16	-	chr16:88801567-88801608				chr16:88801566-88801567;chr16:88801608-88801609		100.00	100.00	100.00	100.00	NA	100.00	93.75	NA	100.00	100.00	NA	NA	NA	NA	100.00	100.00
N	intron_retention		chr9	-	chr9:127623712-127623750				chr9:127623711-127623712;chr9:127623750-127623751		100.00	99.94	100.00	100.00	100.00	100.00	100.00	100.00	100.00	100.00	100.00	100.00	100.00	100.00	100.00	100.00
N	alternative_donor	KIAA0232	chr4	+	chr4:6863052-6873300;chr4:6865911-6873300	chr4:6867991-6873300		chr4:6863052-6865910;chr4:6865911-6867990	chr4:6863051-6863052;chr4:6865910-6865911		12.12	13.59	4.90	10.91	6.25	1.61	12.68	14.29	9.72	14.94	14.93	20.75	18.68	20.33	14.77	19.61
N	alternative_acceptor		chr17	+	chr17:55193623-55194248	chr17:55193623-55194220		chr17:55194221-55194248	chr17:55194248-55194249		100.00	100.00	100.00	100.00	100.00	95.56	98.80	100.00	100.00	97.81	99.40	98.32	100.00	99.08	100.00	100.00
N	cassette	KIAA0100	chr17	-	chr17:26960420-26960912;chr17:26960420-26961534;chr17:26960348-26960912;chr17:26960181-26960912	chr17:26960420-26960566,chr17:26960181-26960566,chr17:26960348-26960566;chr17:26960770-26961534,chr17:26960770-26960912		chr17:26960567-26960769			97.59	98.86	99.23	100.00	98.60	97.91	97.54	98.87	99.01	98.35	100.00	100.00	100.00	100.00	99.19	97.68
N	alternative_donor	GLT8D1	chr3	-	chr3:52738969-52739580;chr3:52738969-52739462	chr3:52738969-52739718		chr3:52739463-52739580;chr3:52739581-52739718	chr3:52739580-52739581;chr3:52739718-52739719		1.92	0.00	4.17	1.59	0.00	5.26	0.00	0.00	0.00	2.70	0.00	3.85	3.85	2.63	0.00	0.00
N	alternative_acceptor	FAM53C	chr5	+	chr5:137677556-137681146;chr5:137677556-137681084;chr5:137677556-137679660;chr5:137677556-137681061	chr5:137677556-137680513		chr5:137679661-137680513;chr5:137680514-137681061;chr5:137681062-137681084;chr5:137681085-137681146	chr5:137680513-137680514;chr5:137681061-137681062;chr5:137681084-137681085;chr5:137681146-137681147		96.92	96.75	95.31	94.14	94.64	92.28	94.90	96.25	96.49	97.83	97.01	97.92	94.86	96.43	96.21	98.92
N	alternative_donor		chr6	-	chr6:47252169-47253983	chr6:47252169-47253679		chr6:47253680-47253983	chr6:47253983-47253984		100.00	99.41	99.67	100.00	100.00	99.63	99.05	100.00	100.00	100.00	100.00	100.00	100.00	100.00	100.00	100.00
K	intron_retention	BBS2	chr16	-	chr16:56535675-56536228				chr16:56535674-56535675;chr16:56536228-56536229		85.00	100.00	80.65	89.29	88.89	100.00	100.00	86.67	100.00	76.92	90.48	100.00	100.00	100.00	78.57	100.00
N	intron_retention		chr17	.	chr17:79477393-79477473				chr17:79477392-79477393;chr17:79477473-79477474		100.00	100.00	100.00	100.00	100.00	100.00	100.00	100.00	100.00	100.00	100.00	100.00	100.00	100.00	99.99	100.00
N	intron_retention		chr17	-	chr17:37006657-37006677				chr17:37006656-37006657;chr17:37006677-37006678		100.00	100.00	100.00	100.00	100.00	100.00	100.00	100.00	100.00	100.00	100.00	100.00	99.99	100.00	100.00	100.00
N	cassette	RPL18	chr19	-	chr19:49119204-49120572;chr19:49119460-49120572	chr19:49119204-49119982,chr19:49119460-49119982;chr19:49120082-49120572		chr19:49119983-49120081			99.97	99.94	99.95	99.94	100.00	100.00	99.94	99.95	99.92	100.00	99.95	99.99	99.96	100.00	99.93	99.93
N	intron_retention		chr1	-	chr1:224574205-224574500				chr1:224574204-224574205;chr1:224574500-224574501		100.00	100.00	100.00	100.00	100.00	100.00	100.00	100.00	95.45	100.00	100.00	100.00	96.97	100.00	100.00	100.00
N	intron_retention		chr1	+	chr1:150445804-150457520				chr1:150445803-150445804;chr1:150457520-150457521		100.00	100.00	100.00	97.44	100.00	100.00	100.00	100.00	100.00	100.00	100.00	100.00	100.00	100.00	100.00	100.00
K	intron_retention		chr1	-	chr1:32122670-32124088				chr1:32122669-32122670;chr1:32124088-32124089		0.89	1.80	1.79	1.26	1.74	1.27	1.27	0.57	NA	NA	NA	NA	NA	NA	NA	NA
N	intron_retention		chrX	+	chrX:107841190-107841324				chrX:107841189-107841190;chrX:107841324-107841325		88.89	100.00	100.00	100.00	100.00	100.00	100.00	100.00	NA	NA	NA	NA	NA	NA	NA	NA
N	cassette	EIF4G2	chr11	-	chr11:10822635-10823595;chr11:10822630-10823595	chr11:10822635-10823207,chr11:10822630-10823207;chr11:10823322-10823595		chr11:10823208-10823321			81.41	83.96	81.90	81.35	85.39	75.63	83.16	69.33	80.99	81.29	78.96	78.82	78.51	79.03	80.59	82.65
N	alternative_donor	CTSA	chr20	+	chr20:44520401-44520554	chr20:44520402-44520554		chr20:44520401-44520401	chr20:44520400-44520401		100.00	100.00	100.00	100.00	100.00	100.00	100.00	100.00	99.38	100.00	100.00	100.00	100.00	100.00	100.00	100.00
N	intron_retention		chr20	+	chr20:30253331-30253542				chr20:30253330-30253331;chr20:30253542-30253543		100.00	100.00	100.00	100.00	99.78	100.00	100.00	100.00	100.00	100.00	100.00	100.00	100.00	100.00	100.00	100.00
N	alternative_acceptor	BCAP31	chrX	-	chrX:152969516-152980996;chrX:152969550-152980996;chrX:152969541-152980996	chrX:152970557-152980996		chrX:152969516-152969540;chrX:152969541-152969549;chrX:152969550-152970556	chrX:152969515-152969516;chrX:152969540-152969541;chrX:152969549-152969550		0.36	0.27	0.63	0.39	0.58	0.32	0.97	0.49	0.49	0.24	0.34	0.59	0.53	0.55	0.32	0.28
N	alternative_donor	PGS1	chr17	+	chr17:76416405-76420141;chr17:76419377-76420141;chr17:76415812-76420141;chr17:76415757-76420141	chr17:76415807-76420141		chr17:76415757-76415806;chr17:76415807-76415811;chr17:76415812-76416404;chr17:76416405-76419376	chr17:76415756-76415757;chr17:76415806-76415807;chr17:76415811-76415812;chr17:76416404-76416405		19.35	18.80	16.33	12.77	17.81	16.22	19.61	12.00	19.83	21.05	13.95	14.00	12.86	14.08	16.54	20.41
N	intron_retention		chr10	+	chr10:131978586-131981544				chr10:131978585-131978586;chr10:131981544-131981545		66.67	81.82	75.00	77.78	77.78	81.82	67.86	62.50	100.00	100.00	81.25	69.23	82.35	60.00	100.00	100.00
N	cassette	TOP2A	chr17	-	chr17:38569224-38569731	chr17:38569224-38569446;chr17:38569545-38569731		chr17:38569447-38569544			100.00	100.00	100.00	100.00	100.00	100.00	100.00	99.12	100.00	100.00	100.00	100.00	100.00	100.00	100.00	100.00
N	alternative_acceptor		chr12	+	chr12:62946955-62949796;chr12:62946955-62948462	chr12:62946955-62949773		chr12:62948463-62949773;chr12:62949774-62949796	chr12:62949773-62949774;chr12:62949796-62949797		92.59	100.00	95.74	100.00	92.59	86.79	97.98	100.00	97.44	100.00	100.00	100.00	97.37	98.31	100.00	100.00
K	intron_retention	WTAP	chr6	+	chr6:160164825-160169222				chr6:160164824-160164825;chr6:160169222-160169223		0.20	1.04	0.26	0.00	0.72	0.33	0.71	0.23	0.00	0.24	0.00	0.00	0.00	0.19	0.22	0.17
K	intron_retention		chr6	+	chr6:170876098-170878699				chr6:170876097-170876098;chr6:170878699-170878700		4.30	6.36	4.92	4.24	5.68	5.13	6.05	5.10	2.50	2.25	9.78	4.21	14.86	11.83	7.69	4.94
N	alternative_donor	GCC2	chr2	+	chr2:109092092-109092207	chr2:109092111-109092207		chr2:109092092-109092110	chr2:109092091-109092092		0.00	0.00	0.00	0.00	0.00	0.00	0.00	0.00	0.00	0.00	0.00	0.00	0.00	0.00	2.44	0.00
N	alternative_donor	CELSR1	chr22	-	chr22:46760149-46760408;chr22:46760149-46760340;chr22:46760149-46760495	chr22:46760149-46760526		chr22:46760341-46760408;chr22:46760409-46760495;chr22:46760496-46760526	chr22:46760408-46760409;chr22:46760495-46760496;chr22:46760526-46760527		0.00	0.79	2.56	0.93	1.31	0.00	1.74	0.00	0.00	0.00	0.00	0.00	1.72	0.00	0.00	0.00
N	alternative_donor	RFX7	chr15	-	chr15:56471502-56530336;chr15:56471502-56535642;chr15:56471502-56537037;chr15:56471502-56473651;chr15:56471502-56534906;chr15:56471502-56486940;chr15:56471502-56535322	chr15:56471502-56535096		chr15:56473652-56486940;chr15:56486941-56530336;chr15:56530337-56534906;chr15:56534907-56535096;chr15:56535097-56535322;chr15:56535323-56535642;chr15:56535643-56537037	chr15:56486940-56486941;chr15:56530336-56530337;chr15:56534906-56534907;chr15:56535096-56535097;chr15:56535322-56535323;chr15:56535642-56535643;chr15:56537037-56537038		0.00	0.00	0.00	0.00	0.00	0.00	0.00	0.00	0.00	0.00	0.00	0.00	0.00	0.00	0.00	0.00
N	intron_retention		chr6	-	chr6:82883156-82885620				chr6:82883155-82883156;chr6:82885620-82885621		0.00	1.22	5.88	2.94	0.00	0.00	1.68	0.00	0.00	0.00	4.41	5.33	0.00	1.25	0.00	5.00
N	alternative_acceptor	THSD4	chr15	+	chr15:71953074-71979737;chr15:71953074-71954242;chr15:71953074-72020887;chr15:71953074-71953759	chr15:71953074-72019162		chr15:71953760-71954242;chr15:71954243-71979737;chr15:71979738-72019162;chr15:72019163-72020887	chr15:71954242-71954243;chr15:71979737-71979738;chr15:72019162-72019163;chr15:72020887-72020888		0.00	0.00	0.00	0.00	0.00	0.00	0.00	0.00	0.00	0.00	0.00	0.00	0.00	0.00	0.00	0.00
N	alternative_donor	ITFG2	chr12	+	chr12:2937051-2939382;chr12:2933180-2939382;chr12:2933958-2939382	chr12:2933419-2939382		chr12:2933180-2933418;chr12:2933419-2933957;chr12:2933958-2937050	chr12:2933179-2933180;chr12:2933418-2933419;chr12:2933957-2933958		22.64	22.22	22.86	22.73	18.60	22.73	35.82	24.00	29.73	NA	16.67	20.51	20.00	24.00	31.82	19.57
N	intron_retention		chr13	-	chr13:76104324-76104446				chr13:76104323-76104324;chr13:76104446-76104447		100.00	100.00	100.00	100.00	100.00	99.77	99.77	100.00	100.00	100.00	99.74	100.00	99.74	99.83	100.00	100.00
N	alternative_acceptor	ATP5G2	chr12	-	chr12:54035489-54062931;chr12:54060355-54062931;chr12:54036644-54062931;chr12:54059237-54062931;chr12:54036649-54062931;chr12:54061451-54062931;chr12:54059213-54062931;chr12:54060537-54062931;chr12:54059928-54062931;chr12:54058916-54062931	chr12:54034898-54062931		chr12:54034898-54035488;chr12:54035489-54036643;chr12:54036644-54036648;chr12:54036649-54058915;chr12:54058916-54059212;chr12:54059213-54059236;chr12:54059237-54059927;chr12:54059928-54060354;chr12:54060355-54060536;chr12:54060537-54061450	chr12:54034897-54034898;chr12:54035488-54035489;chr12:54036643-54036644;chr12:54036648-54036649;chr12:54058915-54058916;chr12:54059212-54059213;chr12:54059236-54059237;chr12:54059927-54059928;chr12:54060354-54060355;chr12:54060536-54060537		0.00	0.00	0.00	0.00	0.00	0.00	0.00	0.00	0.00	0.00	0.00	2.08	0.00	0.00	0.00	0.00
N	intron_retention		chr11	.	chr11:62290294-62292536				chr11:62290293-62290294;chr11:62292536-62292537		99.01	100.00	100.00	100.00	100.00	100.00	100.00	100.00	100.00	100.00	100.00	100.00	100.00	100.00	100.00	100.00
N	intron_retention		chr14	-	chr14:74969033-74969355				chr14:74969032-74969033;chr14:74969355-74969356		89.47	76.92	90.48	100.00	84.62	100.00	81.48	100.00	NA	NA	NA	NA	NA	NA	NA	NA
N	alternative_acceptor	NUDCD3	chr7	-	chr7:44429112-44431895;chr7:44425721-44431895;chr7:44425318-44431895	chr7:44423356-44431895		chr7:44423356-44425317;chr7:44425318-44425720;chr7:44425721-44429111	chr7:44423355-44423356;chr7:44425317-44425318;chr7:44425720-44425721		0.00	0.00	0.00	0.00	0.00	0.00	0.22	0.00	0.00	0.00	0.00	0.00	0.00	0.00	0.00	0.00
N	intron_retention		chr10	-	chr10:74033998-74034024				chr10:74033997-74033998;chr10:74034024-74034025		100.00	99.98	100.00	100.00	100.00	100.00	100.00	100.00	100.00	100.00	100.00	100.00	100.00	100.00	100.00	100.00
N	intron_retention		chr2	-	chr2:96940317-96940727				chr2:96940316-96940317;chr2:96940727-96940728		100.00	100.00	100.00	100.00	100.00	100.00	100.00	100.00	100.00	100.00	100.00	100.00	99.66	100.00	100.00	100.00
N	alternative_donor	SMC5	chr9	+	chr9:72878089-72879219;chr9:72874180-72879219;chr9:72876942-72879219;chr9:72876095-72879219	chr9:72876723-72879219		chr9:72874180-72876094;chr9:72876095-72876722;chr9:72876723-72876941;chr9:72876942-72878088	chr9:72874179-72874180;chr9:72876094-72876095;chr9:72876722-72876723;chr9:72876941-72876942		0.00	0.00	0.00	0.00	0.00	0.00	0.00	0.00	0.00	0.00	0.00	0.00	0.00	0.00	0.00	0.00
N	intron_retention		chr12	-	chr12:52913720-52913842				chr12:52913719-52913720;chr12:52913842-52913843		100.00	100.00	100.00	100.00	100.00	100.00	100.00	100.00	NA	NA	NA	NA	NA	NA	NA	NA
N	cassette	SKIV2L2	chr5	+	chr5:54636013-54639158	chr5:54636013-54637508;chr5:54637600-54639158		chr5:54637509-54637599			100.00	100.00	100.00	100.00	100.00	98.79	100.00	100.00	100.00	100.00	100.00	100.00	100.00	100.00	100.00	100.00
K	intron_retention		chr11	+	chr11:70279385-70279752				chr11:70279384-70279385;chr11:70279752-70279753		0.31	0.52	0.45	0.51	0.53	0.59	0.48	0.62	0.36	0.49	0.35	0.45	0.51	0.60	0.50	0.35
N	alternative_acceptor	MPZL1	chr1	+	chr1:167745404-167757056;chr1:167745404-167756420;chr1:167745404-167755847;chr1:167745404-167772597;chr1:167745404-167756890;chr1:167745404-167824251	chr1:167745404-167759363		chr1:167755848-167756420;chr1:167756421-167756890;chr1:167756891-167757056;chr1:167757057-167759363;chr1:167759364-167772597;chr1:167772598-167824251	chr1:167756420-167756421;chr1:167756890-167756891;chr1:167757056-167757057;chr1:167759363-167759364;chr1:167772597-167772598;chr1:167824251-167824252		0.00	0.00	0.00	0.00	0.00	0.00	0.00	0.00	0.00	0.00	0.00	0.00	0.00	0.00	0.00	0.00
N	alternative_acceptor	EXOC3	chr5	+	chr5:459575-461953;chr5:459575-462074	chr5:459575-460150		chr5:460151-461953;chr5:461954-462074	chr5:461953-461954;chr5:462074-462075		12.37	12.62	14.58	13.48	14.81	15.15	11.38	14.46	13.04	11.96	10.45	9.63	16.39	19.74	13.22	8.76
N	alternative_acceptor	HP1BP3	chr1	-	chr1:21073504-21074036;chr1:21072145-21074036;chr1:21073500-21074036	chr1:21072150-21074036		chr1:21072145-21072149;chr1:21072150-21073499;chr1:21073500-21073503	chr1:21072144-21072145;chr1:21072149-21072150;chr1:21073499-21073500		100.00	96.89	94.56	95.45	100.00	100.00	90.87	100.00	100.00	100.00	100.00	100.00	100.00	100.00	100.00	100.00
N	alternative_last_exon		chr5	.	chr5:153818151-153822921,chr5:153815896-153822921,chr5:153800664-153822921,chr5:153800682-153822921,chr5:153788650-153822921;chr5:153709518-153822921	chr5:153772575-153822921	chr5:153709353-153709517	chr5:153771731-153772574			100.00	100.00	63.64	62.50	100.00	85.71	81.58	82.61	95.00	100.00	94.74	33.33	97.22	98.15	100.00	95.83
N	alternative_donor		chr5	+	chr5:179991579-179991683	chr5:179991594-179991683		chr5:179991579-179991593	chr5:179991578-179991579		100.00	100.00	100.00	100.00	100.00	100.00	87.10	100.00	NA	NA	NA	NA	NA	NA	NA	NA
N	intron_retention		chr17	.	chr17:39742712-39768517				chr17:39742711-39742712;chr17:39768517-39768518		100.00	99.92	100.00	100.00	100.00	100.00	100.00	100.00	NA	NA	NA	NA	NA	NA	NA	NA
N	alternative_acceptor	NUP160	chr11	-	chr11:47808107-47809733	chr11:47808271-47809733		chr11:47808107-47808270	chr11:47808106-47808107		0.00	0.00	0.00	1.23	0.00	1.18	1.09	1.49	1.45	0.68	1.56	0.00	0.78	1.27	0.00	0.00
K	intron_retention	LARP1	chr5	+	chr5:154173561-154173659				chr5:154173560-154173561;chr5:154173659-154173660		5.38	5.83	9.45	9.09	15.98	13.62	3.95	4.14	7.63	8.61	8.86	6.72	12.36	11.97	10.20	9.25
N	cassette	EIF2B3	chr1	-	chr1:45444133-45452164	chr1:45444133-45446692;chr1:45446850-45452164		chr1:45446693-45446849			98.08	100.00	100.00	100.00	100.00	100.00	100.00	100.00	99.29	100.00	100.00	100.00	98.28	100.00	99.39	100.00
N	cassette	COL7A1	chr3	-	chr3:48625838-48626302;chr3:48625373-48626302	chr3:48625373-48626074,chr3:48625838-48626074;chr3:48626222-48626302		chr3:48626075-48626221			97.39	96.66	97.86	97.90	97.57	96.85	97.34	96.14	NA	NA	NA	NA	NA	NA	NA	NA
N	intron_retention		chr17	-	chr17:62553753-62557617				chr17:62553752-62553753;chr17:62557617-62557618		100.00	100.00	100.00	100.00	100.00	100.00	100.00	100.00	100.00	100.00	100.00	100.00	100.00	97.96	100.00	100.00
K	intron_retention		chr3	-	chr3:53907155-53908237				chr3:53907154-53907155;chr3:53908237-53908238		1.25	0.00	0.00	1.59	1.33	1.43	1.04	1.14	0.00	0.00	1.69	0.00	1.69	0.00	0.00	0.00
N	alternative_acceptor	ZNF689	chr16	-	chr16:30620951-30621157	chr16:30620960-30621157		chr16:30620951-30620959	chr16:30620950-30620951		100.00	100.00	100.00	100.00	100.00	100.00	100.00	100.00	100.00	100.00	100.00	100.00	100.00	100.00	100.00	94.74
K	intron_retention		chr2	+	chr2:95940578-95941208				chr2:95940577-95940578;chr2:95941208-95941209		0.00	0.00	0.00	0.89	0.27	1.08	0.00	0.00	0.00	0.00	0.00	0.00	0.00	0.00	0.00	0.23
N	intron_retention	TSPO	chr22	+	chr22:43557197-43558634				chr22:43557196-43557197;chr22:43558634-43558635		100.00	100.00	100.00	100.00	100.00	100.00	95.83	100.00	100.00	100.00	100.00	100.00	100.00	100.00	100.00	100.00
K	intron_retention	PHLDB1	chr11	+	chr11:118505882-118506110				chr11:118505881-118505882;chr11:118506110-118506111		66.67	71.43	64.10	87.10	69.57	73.68	56.41	47.22	NA	NA	88.89	NA	62.07	73.68	NA	NA
N	alternative_donor		chr5	+	chr5:141017316-141017697;chr5:141017309-141017697	chr5:141017325-141017697		chr5:141017309-141017315;chr5:141017316-141017324	chr5:141017308-141017309;chr5:141017315-141017316		52.63	52.63	44.44	NA	NA	NA	90.48	NA	NA	NA	NA	NA	NA	58.33	NA	NA
N	alternative_donor	RPL7A	chr9	+	chr9:136217175-136217856	chr9:136217583-136217856		chr9:136217175-136217582	chr9:136217174-136217175		100.00	100.00	100.00	100.00	99.96	99.98	99.99	100.00	100.00	100.00	100.00	99.98	100.00	99.99	100.00	100.00
N	cassette	MICAL1	chr6	-	chr6:109770074-109770859;chr6:109770083-109770859	chr6:109770074-109770602,chr6:109770083-109770602;chr6:109770685-109770859		chr6:109770603-109770684			100.00	100.00	97.67	98.90	98.68	96.30	100.00	97.25	100.00	100.00	94.44	93.10	100.00	92.68	100.00	NA
K	intron_retention	EPC2	chr2	+	chr2:149542571-149543873				chr2:149542570-149542571;chr2:149543873-149543874		0.00	0.00	0.00	2.90	1.19	0.00	0.00	1.25	0.00	0.00	0.00	0.00	0.00	0.46	0.00	0.00
N	intron_retention		chr9	-	chr9:132102627-132102762				chr9:132102626-132102627;chr9:132102762-132102763		100.00	100.00	100.00	100.00	100.00	100.00	82.50	100.00	NA	NA	NA	NA	NA	NA	NA	NA
K	intron_retention		chr19	-	chr19:36235594-36236025				chr19:36235593-36235594;chr19:36236025-36236026		36.54	31.37	63.89	61.54	70.59	71.43	36.79	65.00	NA	88.89	66.67	57.89	73.81	66.67	62.50	63.64
N	intron_retention		chr6	-	chr6:36937560-36937814				chr6:36937559-36937560;chr6:36937814-36937815		100.00	97.44	100.00	100.00	100.00	100.00	100.00	100.00	100.00	100.00	100.00	100.00	100.00	100.00	97.67	100.00
N	alternative_donor	EHBP1L1	chr11	+	chr11:65348723-65349009;chr11:65348845-65349009	chr11:65348798-65349009		chr11:65348723-65348797;chr11:65348798-65348844	chr11:65348722-65348723;chr11:65348797-65348798		1.09	0.00	1.10	0.00	0.00	0.00	0.00	0.00	0.00	0.00	0.00	0.00	0.00	0.00	1.36	0.00
N	intron_retention		chr19	+	chr19:53301943-53343043				chr19:53301942-53301943;chr19:53343043-53343044		100.00	100.00	100.00	100.00	100.00	100.00	100.00	100.00	100.00	100.00	100.00	100.00	100.00	90.31	100.00	100.00
N	intron_retention		chr22	-	chr22:36682803-36684390				chr22:36682802-36682803;chr22:36684390-36684391		99.92	100.00	100.00	100.00	100.00	100.00	100.00	100.00	100.00	100.00	100.00	100.00	100.00	100.00	100.00	100.00
N	intron_retention		chr15	-	chr15:34523294-34524727				chr15:34523293-34523294;chr15:34524727-34524728		100.00	100.00	100.00	100.00	100.00	100.00	100.00	100.00	100.00	92.86	100.00	100.00	100.00	100.00	100.00	100.00
N	alternative_donor	NDUFA4	chr7	-	chr7:10978524-10979652;chr7:10978524-10979638;chr7:10978524-10979802;chr7:10978524-10979642;chr7:10978524-10979134	chr7:10978524-10979221		chr7:10979135-10979221;chr7:10979222-10979638;chr7:10979639-10979642;chr7:10979643-10979652;chr7:10979653-10979802	chr7:10979221-10979222;chr7:10979638-10979639;chr7:10979642-10979643;chr7:10979652-10979653;chr7:10979802-10979803		0.16	0.15	0.38	0.15	0.36	0.32	0.17	0.58	0.18	0.00	0.12	0.00	0.15	0.21	0.00	0.13
N	alternative_acceptor	SHISA5	chr3	-	chr3:48510920-48511126	chr3:48510973-48511126		chr3:48510920-48510972	chr3:48510919-48510920		99.27	98.93	99.11	99.27	100.00	99.10	99.19	99.20	98.92	99.60	99.68	99.26	98.49	99.22	98.77	98.99
K	intron_retention		chr17	-	chr17:40725383-40725495				chr17:40725382-40725383;chr17:40725495-40725496		1.53	0.00	2.28	1.76	0.00	4.00	0.69	2.47	1.58	1.26	1.49	0.00	3.12	2.56	1.39	0.97
N	coord_cassette	RNF138	chr18	+	chr18:29672850-29706655	chr18:29672850-29703480;chr18:29703538-29704696;chr18:29704809-29706655		chr18:29703481-29703537;chr18:29704697-29704808			100.00	100.00	100.00	96.83	100.00	100.00	100.00	100.00	100.00	100.00	100.00	100.00	100.00	100.00	100.00	100.00
N	alternative_donor	BUB1B	chr15	+	chr15:40462883-40468677;chr15:40466180-40468677	chr15:40462773-40468677		chr15:40462773-40462882;chr15:40462883-40466179	chr15:40462772-40462773;chr15:40462882-40462883		15.38	11.36	1.52	7.41	0.00	2.44	7.41	11.11	0.93	1.09	3.06	4.92	5.33	3.85	2.34	1.52
K	intron_retention	MAPK3	chr16	-	chr16:30128325-30128474				chr16:30128324-30128325;chr16:30128474-30128475		0.37	0.00	0.00	1.13	0.57	0.00	0.00	1.10	0.76	0.56	0.47	0.52	0.94	0.90	0.70	0.51
N	alternative_acceptor	FER	chr5	+	chr5:108295049-108345657;chr5:108295049-108316325;chr5:108295049-108373122;chr5:108295049-108360202	chr5:108295049-108321154		chr5:108316326-108321154;chr5:108321155-108345657;chr5:108345658-108360202;chr5:108360203-108373122	chr5:108321154-108321155;chr5:108345657-108345658;chr5:108360202-108360203;chr5:108373122-108373123		0.00	0.00	0.00	0.00	0.00	0.00	0.00	0.00	0.00	0.00	0.00	0.00	0.00	0.00	0.00	0.00
N	alternative_acceptor	SPICE1	chr3	-	chr3:113207922-113212052;chr3:113211806-113212052;chr3:113207911-113212052	chr3:113207915-113212052		chr3:113207911-113207914;chr3:113207915-113207921;chr3:113207922-113211805	chr3:113207910-113207911;chr3:113207914-113207915;chr3:113207921-113207922		0.00	0.00	0.00	0.00	0.00	0.00	0.00	4.00	0.00	0.00	0.00	0.00	0.00	0.00	0.00	0.00
N	alternative_acceptor		chr11	+	chr11:63768993-63773734	chr11:63768993-63769187		chr11:63769188-63773734	chr11:63773734-63773735		100.00	100.00	100.00	100.00	100.00	100.00	100.00	100.00	100.00	60.00	100.00	100.00	60.00	85.71	100.00	100.00
N	alternative_last_exon		chr2	+	chr2:37471117-37471612,chr2:37471117-37473181;chr2:37471117-37474598	chr2:37471117-37473194	chr2:37474599-37474772	chr2:37473195-37473338			100.00	97.40	100.00	100.00	97.65	100.00	100.00	100.00	100.00	100.00	100.00	100.00	100.00	99.32	100.00	100.00
K	intron_retention		chr11	+	chr11:18357494-18359655				chr11:18357493-18357494;chr11:18359655-18359656		0.00	1.06	0.86	0.00	0.82	0.00	0.43	0.64	0.00	0.92	0.00	0.00	0.00	0.00	0.74	1.16
K	alternative_last_exon	SERF2	chr15	+	chr15:44085282-44085665,chr15:44085282-44085929,chr15:44085282-44085959,chr15:44085282-44086571,chr15:44085282-44089304,chr15:44085282-44092050,chr15:44085282-44092257;chr15:44085282-44085907,chr15:44085282-44085884,chr15:44085282-44085773;chr15:44085282-44091141,chr15:44085282-44091066	chr15:44085282-44092692	chr15:44085908-44086244;chr15:44091142-44091305	chr15:44092693-44092982			2.86	3.07	0.42	0.93	2.20	2.11	2.28	2.52	0.86	3.73	2.29	3.21	0.35	1.07	0.79	4.46
K	intron_retention		chr19	-	chr19:11328068-11332526				chr19:11328067-11328068;chr19:11332526-11332527		0.00	0.00	0.88	0.00	0.00	0.00	0.79	0.00	1.72	0.00	0.00	0.00	0.00	0.00	0.00	0.00
N	alternative_acceptor	CKS1B	chr1	+	chr1:154947281-154947602;chr1:154947281-154949628;chr1:154947281-154948509;chr1:154947281-154950462	chr1:154947281-154947887		chr1:154947603-154947887;chr1:154947888-154948509;chr1:154948510-154949628;chr1:154949629-154950462	chr1:154947887-154947888;chr1:154948509-154948510;chr1:154949628-154949629;chr1:154950462-154950463		0.10	0.27	0.07	0.09	0.20	0.15	0.51	0.18	0.49	0.25	0.35	0.33	0.26	0.39	0.23	0.09
N	intron_retention		chr19	-	chr19:7690898-7692128				chr19:7690897-7690898;chr19:7692128-7692129		100.00	100.00	100.00	100.00	100.00	100.00	96.23	100.00	100.00	100.00	100.00	100.00	100.00	100.00	100.00	100.00
N	alternative_acceptor		chr1	-	chr1:179834990-179837630	chr1:179837532-179837630		chr1:179834990-179837531	chr1:179834989-179834990		100.00	100.00	60.00	66.67	100.00	66.67	100.00	100.00	100.00	71.43	100.00	100.00	100.00	100.00	83.33	100.00
N	mutually_exclusive	MLLT10	chr10	+	chr10:22022017-22022696,chr10:22023059-22024067	chr10:22022017-22022432,chr10:22022522-22024067	chr10:22022697-22023058	chr10:22022433-22022521			0.00	0.00	0.00	0.00	0.00	0.00	12.50	0.00	NA	NA	0.00	0.00	NA	0.00	NA	0.00
N	alternative_first_exon	RP11-152N13.5	chr10	+	chr10:75011500-75013650;chr10:75013013-75013650;chr10:75012822-75013650,chr10:75012854-75013650	chr10:75008209-75013650	chr10:75012927-75013012;chr10:75012790-75012821	chr10:75008051-75008208			3.45	3.57	30.00	15.38	NA	15.38	5.13	5.26	NA	NA	6.25	7.14	NA	25.00	14.29	40.00
N	cassette	CDK18	chr1	+	chr1:205474007-205493359	chr1:205474007-205492610;chr1:205492754-205493359		chr1:205492611-205492753			100.00	100.00	100.00	97.50	100.00	100.00	100.00	100.00	100.00	100.00	100.00	100.00	100.00	100.00	100.00	100.00
K	coord_cassette	QTRTD1	chr3	+	chr3:113775712-113789472	chr3:113775712-113784083;chr3:113784126-113785074;chr3:113785131-113786833;chr3:113786911-113789472		chr3:113784084-113784125;chr3:113785075-113785130;chr3:113786834-113786910			95.45	88.57	94.59	100.00	92.00	100.00	95.38	75.00	100.00	98.25	96.67	96.30	100.00	100.00	96.67	96.83
N	cassette	DENND4B	chr1	-	chr1:153914590-153915353;chr1:153913871-153915353;chr1:153914833-153915353	chr1:153913871-153915031,chr1:153914833-153915031,chr1:153914590-153915031;chr1:153915102-153915353		chr1:153915032-153915101			92.59	88.57	73.68	75.00	77.78	58.33	89.04	84.38	90.00	74.47	89.13	75.00	76.00	85.71	84.13	87.32
N	cassette	PLXNB1	chr3	-	chr3:48460776-48462073	chr3:48460776-48460985;chr3:48461084-48462073		chr3:48460986-48461083			100.00	100.00	100.00	98.15	100.00	94.44	100.00	100.00	100.00	100.00	100.00	100.00	100.00	97.67	100.00	95.45
N	intron_retention		chr7	-	chr7:150775789-150776586				chr7:150775788-150775789;chr7:150776586-150776587		100.00	81.25	100.00	90.48	100.00	100.00	100.00	100.00	100.00	90.48	91.30	100.00	100.00	92.59	84.21	91.30
N	cassette	SMU1	chr9	-	chr9:33057713-33062046;chr9:33057713-33068821	chr9:33057713-33060462;chr9:33060583-33062046,chr9:33060583-33068821		chr9:33060463-33060582			100.00	100.00	100.00	100.00	100.00	100.00	99.50	98.12	99.67	99.71	100.00	100.00	100.00	100.00	100.00	100.00
N	intron_retention		chr8	-	chr8:144654761-144654945				chr8:144654760-144654761;chr8:144654945-144654946		100.00	100.00	100.00	94.44	NA	100.00	100.00	100.00	100.00	100.00	100.00	100.00	100.00	100.00	96.77	100.00
N	cassette	EPG5	chr18	-	chr18:43467873-43479368;chr18:43464777-43479368	chr18:43464777-43469762,chr18:43467873-43469762;chr18:43469906-43479368		chr18:43469763-43469905			96.15	96.00	97.73	100.00	92.31	97.22	93.26	93.75	96.77	98.00	94.00	92.68	96.36	92.71	94.87	96.00
N	intron_retention		chr9	+	chr9:139742701-139743562				chr9:139742700-139742701;chr9:139743562-139743563		98.33	100.00	100.00	100.00	100.00	100.00	96.59	98.40	100.00	100.00	100.00	96.43	100.00	100.00	100.00	98.57
N	alternative_donor	MAML2	chr11	-	chr11:95826682-96073478;chr11:95826682-95869382;chr11:95826682-96076071;chr11:95826682-95848776;chr11:95826682-96032621;chr11:95826682-95841936;chr11:95826682-95887921;chr11:95826682-96074546;chr11:95826682-95857108;chr11:95826682-96074878	chr11:95826682-95942090		chr11:95841937-95848776;chr11:95848777-95857108;chr11:95857109-95869382;chr11:95869383-95887921;chr11:95887922-95942090;chr11:95942091-96032621;chr11:96032622-96073478;chr11:96073479-96074546;chr11:96074547-96074878;chr11:96074879-96076071	chr11:95848776-95848777;chr11:95857108-95857109;chr11:95869382-95869383;chr11:95887921-95887922;chr11:95942090-95942091;chr11:96032621-96032622;chr11:96073478-96073479;chr11:96074546-96074547;chr11:96074878-96074879;chr11:96076071-96076072		0.00	0.00	0.00	0.00	0.00	0.00	0.00	0.00	0.00	0.00	0.00	0.00	0.00	0.00	0.00	0.00
N	alternative_acceptor	PFKP	chr10	+	chr10:3124654-3126339;chr10:3124654-3124933;chr10:3124654-3141475;chr10:3124654-3125879;chr10:3124654-3133176;chr10:3124654-3141466;chr10:3124654-3126781	chr10:3124654-3133173		chr10:3124934-3125879;chr10:3125880-3126339;chr10:3126340-3126781;chr10:3126782-3133173;chr10:3133174-3133176;chr10:3133177-3141466;chr10:3141467-3141475	chr10:3125879-3125880;chr10:3126339-3126340;chr10:3126781-3126782;chr10:3133173-3133174;chr10:3133176-3133177;chr10:3141466-3141467;chr10:3141475-3141476		0.00	0.00	0.00	0.00	0.00	0.00	0.00	0.00	0.00	0.00	0.00	0.00	0.00	0.00	0.00	0.00
N	alternative_donor	NTPCR	chr1	+	chr1:233086465-233091302;chr1:233086879-233091302	chr1:233086491-233091302		chr1:233086465-233086490;chr1:233086491-233086878	chr1:233086464-233086465;chr1:233086490-233086491		100.00	99.09	100.00	100.00	100.00	97.81	99.13	99.15	100.00	100.00	100.00	98.08	100.00	100.00	100.00	100.00
N	cassette	XPO1	chr2	-	chr2:61713098-61719169;chr2:61715907-61719169	chr2:61713098-61717776,chr2:61715907-61717776;chr2:61717912-61719169		chr2:61717777-61717911			96.67	96.40	97.67	97.00	98.02	97.51	96.71	97.40	98.04	99.27	98.52	99.33	99.07	98.11	98.45	98.47
N	intron_retention		chr1	-	chr1:43218336-43220561				chr1:43218335-43218336;chr1:43220561-43220562		100.00	100.00	100.00	83.33	100.00	100.00	100.00	100.00	NA	100.00	100.00	100.00	100.00	100.00	NA	NA
N	intron_retention		chr5	+	chr5:14693203-14712830				chr5:14693202-14693203;chr5:14712830-14712831		100.00	100.00	100.00	100.00	100.00	100.00	100.00	100.00	97.06	100.00	100.00	100.00	100.00	100.00	100.00	100.00
N	intron_retention		chr2	.	chr2:190647245-190647273				chr2:190647244-190647245;chr2:190647273-190647274		100.00	100.00	100.00	100.00	100.00	100.00	100.00	100.00	100.00	100.00	100.00	99.62	100.00	100.00	100.00	100.00
N	intron_retention		chr11	-	chr11:69456041-69456083				chr11:69456040-69456041;chr11:69456083-69456084		100.00	100.00	100.00	100.00	100.00	100.00	100.00	100.00	100.00	100.00	100.00	100.00	99.71	100.00	100.00	100.00
N	cassette	SCLT1	chr4	-	chr4:129809930-129857809	chr4:129809930-129812213;chr4:129812293-129857809		chr4:129812214-129812292			100.00	100.00	100.00	100.00	100.00	100.00	100.00	97.37	100.00	100.00	100.00	100.00	100.00	100.00	100.00	100.00
N	alternative_acceptor	RNF40	chr16	+	chr16:30783295-30783393;chr16:30783295-30783409	chr16:30783295-30783389		chr16:30783390-30783393;chr16:30783394-30783409	chr16:30783393-30783394;chr16:30783409-30783410		2.66	3.77	1.67	0.92	2.42	1.36	3.72	4.08	1.91	2.28	0.87	1.52	1.50	1.17	2.58	3.28
K	intron_retention	ZNF638	chr2	+	chr2:71597136-71607351				chr2:71597135-71597136;chr2:71607351-71607352		1.28	0.00	1.44	0.00	1.33	1.90	0.61	2.22	0.00	2.20	0.00	1.39	0.83	0.00	1.25	0.00
N	alternative_acceptor	CDADC1	chr13	+	chr13:49860419-49866913;chr13:49860419-49865819	chr13:49860419-49865754		chr13:49865755-49865819;chr13:49865820-49866913	chr13:49865819-49865820;chr13:49866913-49866914		0.00	0.00	7.14	5.88	0.00	7.14	0.00	0.00	0.00	0.00	0.00	0.00	0.00	0.00	0.00	20.00
N	intron_retention		chr17	.	chr17:38805775-38806542				chr17:38805774-38805775;chr17:38806542-38806543		100.00	100.00	100.00	100.00	100.00	100.00	100.00	NA	NA	NA	100.00	100.00	92.31	100.00	NA	100.00
N	intron_retention		chr3	-	chr3:48611984-48627053				chr3:48611983-48611984;chr3:48627053-48627054		100.00	100.00	100.00	100.00	99.43	100.00	100.00	100.00	NA	NA	NA	NA	NA	NA	NA	NA
N	cassette	PIH1D1	chr19	-	chr19:49951166-49952735;chr19:49951166-49952731	chr19:49951166-49951257;chr19:49951320-49952735,chr19:49951320-49952731		chr19:49951258-49951319			90.79	90.16	98.17	97.58	97.40	95.91	89.92	94.82	96.75	96.07	98.22	96.02	98.20	97.88	99.30	98.42
K	intron_retention		chr17	+	chr17:71196916-71197247				chr17:71196915-71196916;chr17:71197247-71197248		0.97	3.48	1.85	0.93	1.14	3.19	2.45	0.00	4.76	2.60	1.18	0.99	1.12	4.70	2.94	2.47
N	alternative_acceptor	ZNF674	chrX	-	chrX:46360768-46387769;chrX:46382561-46387769;chrX:46349772-46387769;chrX:46382524-46387769	chrX:46360771-46387769		chrX:46349772-46360767;chrX:46360768-46360770;chrX:46360771-46382523;chrX:46382524-46382560	chrX:46349771-46349772;chrX:46360767-46360768;chrX:46360770-46360771;chrX:46382523-46382524		75.00	20.00	50.00	42.86	50.00	40.00	52.17	14.29	NA	100.00	75.00	0.00	66.67	40.00	100.00	33.33
N	alternative_donor	SLC15A4	chr12	-	chr12:129299616-129299922;chr12:129299616-129307775;chr12:129299616-129303181;chr12:129299616-129307942	chr12:129299616-129299911		chr12:129299912-129299922;chr12:129299923-129303181;chr12:129303182-129307775;chr12:129307776-129307942	chr12:129299922-129299923;chr12:129303181-129303182;chr12:129307775-129307776;chr12:129307942-129307943		0.00	0.85	0.00	1.96	1.35	1.59	1.71	1.03	2.27	2.04	0.00	0.00	2.22	1.96	1.61	1.39
N	alternative_acceptor	DDX6	chr11	-	chr11:118622230-118625413	chr11:118622807-118625413		chr11:118622230-118622806	chr11:118622229-118622230		100.00	100.00	99.70	100.00	100.00	100.00	99.58	99.36	100.00	100.00	100.00	100.00	100.00	100.00	100.00	100.00
K	alternative_donor	LONRF1	chr8	-	chr8:12595654-12598382	chr8:12595654-12596142		chr8:12596143-12598382	chr8:12598382-12598383		3.12	0.00	0.00	0.00	0.00	0.00	2.63	0.00	0.00	0.00	0.00	0.00	0.00	1.85	0.00	0.00
N	alternative_donor	AC003665.1	chr17	-	chr17:45995938-46017507;chr17:45995938-46018701;chr17:45995938-46018829;chr17:45995938-46007186;chr17:45995938-46018712	chr17:45995938-46015936		chr17:46007187-46015936;chr17:46015937-46017507;chr17:46017508-46018701;chr17:46018702-46018712;chr17:46018713-46018829	chr17:46015936-46015937;chr17:46017507-46017508;chr17:46018701-46018702;chr17:46018712-46018713;chr17:46018829-46018830		0.00	0.00	0.00	0.00	0.00	0.00	0.00	0.00	0.00	0.00	11.11	0.00	0.00	0.00	0.00	0.00
N	alternative_donor	ESPL1	chr12	+	chr12:53662632-53662807	chr12:53662731-53662807		chr12:53662632-53662730	chr12:53662631-53662632		0.00	0.00	0.00	0.00	NA	0.00	0.00	NA	5.26	10.34	0.00	0.00	0.00	0.00	10.53	7.25
N	cassette	EGFR	chr7	+	chr7:55219056-55221703	chr7:55219056-55220238;chr7:55220358-55221703		chr7:55220239-55220357			100.00	100.00	100.00	100.00	100.00	100.00	99.80	99.23	100.00	100.00	100.00	100.00	100.00	100.00	100.00	100.00
K	intron_retention	GALNT6	chr12	-	chr12:51754623-51757904				chr12:51754622-51754623;chr12:51757904-51757905		0.00	0.00	0.00	NA	NA	NA	0.00	0.00	0.53	0.46	1.52	0.71	1.93	2.70	1.04	0.25
N	cassette	ATR	chr3	-	chr3:142257468-142261506	chr3:142257468-142259745;chr3:142259877-142261506		chr3:142259746-142259876			100.00	100.00	100.00	100.00	100.00	88.46	100.00	100.00	100.00	95.45	100.00	100.00	100.00	100.00	100.00	93.44
N	alternative_donor	CNPY2,RP11-977G19.10	chr12	-	chr12:56709027-56709604;chr12:56709027-56709801;chr12:56709027-56709690;chr12:56709027-56709851;chr12:56709027-56709500;chr12:56709027-56709661;chr12:56709027-56709950	chr12:56709027-56709688		chr12:56709501-56709604;chr12:56709605-56709661;chr12:56709662-56709688;chr12:56709689-56709690;chr12:56709691-56709801;chr12:56709802-56709851;chr12:56709852-56709950	chr12:56709604-56709605;chr12:56709661-56709662;chr12:56709688-56709689;chr12:56709690-56709691;chr12:56709801-56709802;chr12:56709851-56709852;chr12:56709950-56709951		0.00	0.00	0.00	0.00	0.00	0.00	0.00	0.00	0.00	0.00	0.00	0.00	0.00	0.00	0.00	0.00
N	intron_retention		chr10	+	chr10:29709547-29709581				chr10:29709546-29709547;chr10:29709581-29709582		96.15	100.00	100.00	100.00	100.00	100.00	100.00	100.00	100.00	100.00	100.00	100.00	100.00	100.00	100.00	100.00
N	alternative_donor	MZT2A	chr2	-	chr2:132229756-132249448;chr2:132229756-132234362;chr2:132229756-132230339;chr2:132229756-132250564	chr2:132229756-132241536		chr2:132230340-132234362;chr2:132234363-132241536;chr2:132241537-132249448;chr2:132249449-132250564	chr2:132234362-132234363;chr2:132241536-132241537;chr2:132249448-132249449;chr2:132250564-132250565		20.00	40.91	39.13	25.00	21.43	16.67	38.46	31.58	18.18	20.00	11.11	3.57	19.23	29.63	25.00	20.00
N	alternative_acceptor	ABCA12	chr2	-	chr2:215854344-215862418;chr2:215855586-215862418	chr2:215855756-215862418		chr2:215854344-215855585;chr2:215855586-215855755	chr2:215854343-215854344;chr2:215855585-215855586		100.00	100.00	100.00	100.00	100.00	100.00	100.00	100.00	NA	NA	100.00	100.00	93.75	100.00	NA	NA
N	intron_retention		chr1	.	chr1:156712606-156712629				chr1:156712605-156712606;chr1:156712629-156712630		100.00	100.00	100.00	100.00	100.00	100.00	100.00	100.00	100.00	100.00	100.00	100.00	100.00	100.00	100.00	99.96
K	intron_retention	TAF1B	chr2	+	chr2:10051043-10051639				chr2:10051042-10051043;chr2:10051639-10051640		0.00	0.00	0.00	0.00	0.00	0.00	0.93	0.00	0.00	0.00	0.00	0.00	1.59	0.00	1.30	0.00
N	cassette	PSME4	chr2	-	chr2:54159898-54163223;chr2:54159898-54163900	chr2:54159898-54161741;chr2:54161865-54163900,chr2:54161865-54163223		chr2:54161742-54161864			100.00	98.32	100.00	100.00	99.09	100.00	99.65	98.20	100.00	100.00	100.00	100.00	100.00	100.00	100.00	100.00
N	intron_retention		chr6	+	chr6:29897315-29913364				chr6:29897314-29897315;chr6:29913364-29913365		100.00	100.00	100.00	100.00	97.49	100.00	100.00	100.00	100.00	94.27	100.00	100.00	100.00	100.00	94.15	100.00
N	intron_retention		chr7	+	chr7:151046216-151048509				chr7:151046215-151046216;chr7:151048509-151048510		100.00	100.00	100.00	100.00	100.00	100.00	100.00	98.33	100.00	100.00	100.00	100.00	100.00	100.00	100.00	100.00
N	intron_retention	AC013394.2	chr15	+	chr15:93426417-93426973				chr15:93426416-93426417;chr15:93426973-93426974		100.00	100.00	100.00	100.00	100.00	100.00	100.00	100.00	100.00	100.00	100.00	100.00	100.00	100.00	92.31	100.00
N	cassette	LARS	chr5	-	chr5:145521200-145522974;chr5:145519825-145522974	chr5:145521200-145522434,chr5:145519825-145522434;chr5:145522648-145522974		chr5:145522435-145522647			99.21	99.53	99.21	99.07	99.24	100.00	98.54	97.61	99.24	99.50	98.79	99.01	98.94	99.14	99.65	100.00
N	intron_retention		chr10	.	chr10:28822252-28822471				chr10:28822251-28822252;chr10:28822471-28822472		100.00	100.00	100.00	100.00	100.00	100.00	100.00	100.00	100.00	100.00	100.00	100.00	100.00	99.24	100.00	100.00
N	alternative_first_exon	RPL5	chr1	+	chr1:93299218-93301746;chr1:93297675-93301746;chr1:93300471-93301746	chr1:93299016-93301746	chr1:93299102-93299217;chr1:93297582-93297674;chr1:93300336-93300470	chr1:93298946-93299015			0.00	0.00	0.00	0.00	0.01	0.00	0.01	0.00	0.00	0.00	0.00	0.00	0.00	0.00	0.00	0.00
N	intron_retention		chr11	-	chr11:73117790-73118579				chr11:73117789-73117790;chr11:73118579-73118580		100.00	100.00	93.75	88.24	88.89	100.00	97.50	100.00	100.00	100.00	100.00	100.00	100.00	96.67	100.00	100.00
N	intron_retention		chr2	-	chr2:190647191-190647739				chr2:190647190-190647191;chr2:190647739-190647740		100.00	100.00	100.00	100.00	100.00	100.00	100.00	98.72	98.00	100.00	100.00	100.00	100.00	100.00	100.00	100.00
N	cassette	RBM7	chr11	+	chr11:114273638-114302250;chr11:114271490-114302250	chr11:114271490-114276430,chr11:114273638-114276430;chr11:114276522-114302250		chr11:114276431-114276521			100.00	97.37	100.00	100.00	100.00	100.00	99.07	100.00	100.00	100.00	100.00	100.00	100.00	100.00	100.00	100.00
N	alternative_donor	SP1	chr12	+	chr12:53793985-53800368;chr12:53777115-53800368;chr12:53777407-53800368	chr12:53776003-53800368		chr12:53776003-53777114;chr12:53777115-53777406;chr12:53777407-53793984	chr12:53776002-53776003;chr12:53777114-53777115;chr12:53777406-53777407		0.00	0.40	2.46	1.26	1.24	0.00	1.11	0.84	0.00	1.38	1.80	0.00	0.00	2.44	0.00	0.00
N	alternative_acceptor		chr10	.	chr10:97442953-97443278;chr10:97438354-97443278;chr10:97442974-97443278;chr10:97442950-97443278	chr10:97442938-97443278		chr10:97438354-97442937;chr10:97442938-97442949;chr10:97442950-97442952;chr10:97442953-97442973	chr10:97438353-97438354;chr10:97442937-97442938;chr10:97442949-97442950;chr10:97442952-97442953		0.00	0.00	0.00	0.00	0.00	0.00	6.06	0.00	22.22	22.22	11.76	0.00	0.00	0.00	18.18	18.18
N	intron_retention		chr16	+	chr16:4730099-4731671				chr16:4730098-4730099;chr16:4731671-4731672		97.30	97.67	100.00	100.00	100.00	100.00	100.00	100.00	100.00	100.00	98.31	98.28	100.00	100.00	100.00	100.00
N	intron_retention		chr16	-	chr16:58315861-58316026				chr16:58315860-58315861;chr16:58316026-58316027		100.00	100.00	100.00	100.00	100.00	100.00	100.00	100.00	NA	NA	97.44	100.00	100.00	100.00	NA	NA
N	alternative_acceptor	PRRC2C	chr1	+	chr1:171491399-171492359;chr1:171491399-171492348;chr1:171491399-171491605;chr1:171491399-171492343	chr1:171491399-171492361		chr1:171491606-171492343;chr1:171492344-171492348;chr1:171492349-171492359;chr1:171492360-171492361	chr1:171492343-171492344;chr1:171492348-171492349;chr1:171492359-171492360;chr1:171492361-171492362		0.00	0.96	2.20	0.00	0.00	2.04	1.23	0.00	1.01	0.00	0.00	0.00	0.00	1.13	0.00	0.00
N	intron_retention		chr1	.	chr1:569172-569492				chr1:569171-569172;chr1:569492-569493		100.00	100.00	20.61	100.00	4.81	100.00	100.00	3.04	100.00	100.00	100.00	100.00	100.00	100.00	100.00	100.00
N	intron_retention		chr6	-	chr6:74228259-74228439				chr6:74228258-74228259;chr6:74228439-74228440		100.00	100.00	99.37	99.52	100.00	100.00	100.00	100.00	100.00	100.00	99.59	100.00	100.00	100.00	100.00	100.00
K	intron_retention		chr22	+	chr22:46611231-46614159				chr22:46611230-46611231;chr22:46614159-46614160		0.00	1.45	1.64	0.00	0.00	9.26	1.30	6.45	14.29	NA	3.33	3.85	0.00	0.00	0.00	4.76
N	cassette	VPS13D	chr1	+	chr1:12374385-12379553	chr1:12374385-12378128;chr1:12378395-12379553		chr1:12378129-12378394			100.00	100.00	100.00	100.00	100.00	100.00	99.56	100.00	100.00	100.00	100.00	100.00	100.00	100.00	100.00	100.00
N	alternative_donor	SLC2A9	chr4	-	chr4:10020698-10022903;chr4:10020698-10020855	chr4:10020698-10021827		chr4:10020856-10021827;chr4:10021828-10022903	chr4:10021827-10021828;chr4:10022903-10022904		0.45	0.45	1.20	1.20	0.70	1.74	0.26	0.78	NA	NA	NA	NA	NA	NA	NA	NA
N	alternative_acceptor		chr5	.	chr5:142500713-142513531;chr5:142500713-142513573	chr5:142500713-142513533		chr5:142513532-142513533;chr5:142513534-142513573	chr5:142513533-142513534;chr5:142513573-142513574		0.00	0.00	0.00	0.00	0.00	0.00	0.00	0.00	0.00	0.00	0.00	3.45	0.00	0.00	0.00	0.00
N	cassette	PI4KA	chr22	-	chr22:21065147-21066980	chr22:21065147-21065628;chr22:21065750-21066980		chr22:21065629-21065749			100.00	100.00	100.00	100.00	100.00	100.00	96.00	100.00	100.00	100.00	NA	NA	NA	NA	100.00	100.00
N	alternative_acceptor	BIN1	chr2	-	chr2:127826608-127827570;chr2:127821573-127827570	chr2:127826677-127827570		chr2:127821573-127826607;chr2:127826608-127826676	chr2:127821572-127821573;chr2:127826607-127826608		0.00	0.00	0.00	0.00	0.00	0.00	0.00	0.00	0.00	0.00	0.00	0.00	0.00	0.00	0.00	0.00
N	intron_retention	NBR2	chr17	+	chr17:41290940-41291953				chr17:41290939-41290940;chr17:41291953-41291954		67.65	78.57	82.35	100.00	91.30	85.71	77.98	73.21	100.00	100.00	100.00	100.00	100.00	100.00	100.00	100.00
N	alternative_donor	ASAP2	chr2	+	chr2:9530024-9531190;chr2:9528676-9531190	chr2:9530064-9531190		chr2:9528676-9530023;chr2:9530024-9530063	chr2:9528675-9528676;chr2:9530023-9530024		1.79	3.85	9.09	3.57	3.45	4.00	4.13	3.54	NA	NA	NA	NA	NA	NA	NA	NA
N	intron_retention		chr3	+	chr3:184019438-184019634				chr3:184019437-184019438;chr3:184019634-184019635		100.00	100.00	100.00	100.00	100.00	100.00	100.00	100.00	92.54	100.00	100.00	100.00	100.00	100.00	100.00	89.25
N	intron_retention		chr10	+	chr10:103920405-103920539				chr10:103920404-103920405;chr10:103920539-103920540		100.00	100.00	100.00	100.00	100.00	100.00	100.00	100.00	100.00	100.00	100.00	100.00	100.00	100.00	100.00	99.52
K	intron_retention	KIAA1109	chr4	+	chr4:123275173-123276950				chr4:123275172-123275173;chr4:123276950-123276951		0.00	0.00	0.00	0.00	1.04	2.90	0.00	0.00	0.00	1.49	0.00	1.79	0.00	0.00	0.00	1.05
N	intron_retention		chr19	+	chr19:59070015-59070081				chr19:59070014-59070015;chr19:59070081-59070082		100.00	99.47	100.00	100.00	100.00	100.00	100.00	100.00	100.00	100.00	100.00	100.00	100.00	100.00	100.00	100.00
N	coord_cassette	MTO1	chr6	+	chr6:74190091-74192171	chr6:74190091-74190397;chr6:74190529-74190723;chr6:74190840-74191751;chr6:74191968-74192171		chr6:74190398-74190528;chr6:74190724-74190839;chr6:74191752-74191967			100.00	100.00	100.00	100.00	100.00	NA	100.00	100.00	100.00	NA	50.00	100.00	100.00	100.00	100.00	100.00
N	alternative_donor	PTPRM	chr18	+	chr18:8376596-8378262	chr18:8377263-8378262		chr18:8376596-8377262	chr18:8376595-8376596		26.32	30.16	18.18	19.51	22.86	17.65	36.05	21.74	NA	6.67	12.50	18.18	33.33	23.08	NA	12.50
N	alternative_acceptor		chr9	+	chr9:140109471-140109521;chr9:140109471-140109571	chr9:140109471-140109546		chr9:140109522-140109546;chr9:140109547-140109571	chr9:140109546-140109547;chr9:140109571-140109572		93.75	95.12	79.41	83.33	93.75	85.71	93.88	88.57	85.71	83.33	94.12	91.67	87.50	84.91	90.24	89.58
K	intron_retention	PRKCZ	chr1	+	chr1:2077548-2080310				chr1:2077547-2077548;chr1:2080310-2080311		0.00	0.00	0.00	0.55	0.00	0.00	0.35	0.00	0.56	0.00	0.00	0.50	0.00	0.39	0.43	0.40
N	cassette	PSMD13	chr11	+	chr11:237145-244040;chr11:237145-244160;chr11:237145-244425	chr11:237145-238997;chr11:239077-244425,chr11:239077-244040,chr11:239077-244160		chr11:238998-239076			97.85	99.10	99.44	99.39	99.56	99.62	97.69	97.71	99.23	99.37	99.54	99.43	98.84	98.84	98.12	98.91
N	intron_retention		chr4	+	chr4:5814009-5814065				chr4:5814008-5814009;chr4:5814065-5814066		98.58	100.00	100.00	100.00	100.00	100.00	100.00	100.00	100.00	NA	100.00	100.00	100.00	100.00	NA	NA
N	intron_retention		chr14	-	chr14:70178417-70179320				chr14:70178416-70178417;chr14:70179320-70179321		100.00	100.00	100.00	100.00	100.00	100.00	98.99	100.00	100.00	100.00	100.00	100.00	100.00	100.00	100.00	100.00
K	alternative_acceptor	LRWD1	chr7	+	chr7:102107927-102108165	chr7:102107927-102108111		chr7:102108112-102108165	chr7:102108165-102108166		0.00	1.43	0.00	0.00	0.00	0.00	1.72	0.00	0.00	0.75	0.00	0.00	0.00	2.50	0.65	0.00
N	alternative_donor		chr8	-	chr8:27622769-27627371;chr8:27622769-27630030;chr8:27622769-27627967	chr8:27622769-27630029		chr8:27627372-27627967;chr8:27627968-27630029;chr8:27630030-27630030	chr8:27627967-27627968;chr8:27630029-27630030;chr8:27630030-27630031		100.00	100.00	100.00	100.00	98.82	98.80	99.61	98.00	100.00	100.00	100.00	100.00	100.00	100.00	100.00	100.00
N	coord_cassette	XPO4	chr13	-	chr13:21396429-21429765	chr13:21396429-21401205;chr13:21401319-21417033;chr13:21417188-21417908;chr13:21418026-21429765		chr13:21401206-21401318;chr13:21417034-21417187;chr13:21417909-21418025			100.00	100.00	100.00	100.00	100.00	100.00	98.50	100.00	100.00	100.00	100.00	100.00	96.43	100.00	100.00	100.00
N	intron_retention		chr3	+	chr3:128990753-128991116				chr3:128990752-128990753;chr3:128991116-128991117		100.00	100.00	100.00	100.00	100.00	100.00	100.00	100.00	100.00	100.00	100.00	100.00	100.00	100.00	100.00	95.28
N	alternative_acceptor	CCDC90B	chr11	-	chr11:82973009-82976906;chr11:82969642-82976906;chr11:82936821-82976906;chr11:82973025-82976906	chr11:82956800-82976906		chr11:82936821-82956799;chr11:82956800-82969641;chr11:82969642-82973008;chr11:82973009-82973024	chr11:82936820-82936821;chr11:82956799-82956800;chr11:82969641-82969642;chr11:82973008-82973009		0.00	0.00	0.00	0.00	0.00	0.00	0.00	0.00	0.00	0.00	0.00	0.00	0.00	0.00	0.00	0.00
N	intron_retention		chr1	-	chr1:180941757-180945253				chr1:180941756-180941757;chr1:180945253-180945254		100.00	100.00	100.00	100.00	100.00	99.38	100.00	100.00	100.00	100.00	100.00	100.00	100.00	100.00	100.00	100.00
N	cassette	IRF1	chr5	-	chr5:131822379-131822645	chr5:131822379-131822486;chr5:131822537-131822645		chr5:131822487-131822536			100.00	100.00	100.00	100.00	100.00	100.00	97.71	100.00	100.00	100.00	100.00	100.00	100.00	100.00	100.00	98.94
K	alternative_donor	C1orf213	chr1	+	chr1:23695818-23697631	chr1:23696007-23697631		chr1:23695818-23696006	chr1:23695817-23695818		64.71	72.41	100.00	83.33	93.33	66.67	76.00	71.43	100.00	100.00	100.00	87.50	100.00	90.91	100.00	84.62
K	intron_retention	MCM7	chr7	-	chr7:99693597-99697275				chr7:99693596-99693597;chr7:99697275-99697276		100.00	100.00	99.84	100.00	100.00	100.00	100.00	100.00	99.62	99.74	100.00	100.00	100.00	99.79	99.74	100.00
N	alternative_donor	CLTCL1	chr22	-	chr22:19195822-19196431	chr22:19195822-19196427		chr22:19196428-19196431	chr22:19196431-19196432		2.17	0.00	0.00	0.00	0.00	0.00	2.86	0.00	NA	NA	NA	NA	NA	NA	NA	NA
N	alternative_donor		chrX	-	chrX:53441820-53441933	chrX:53441820-53441929		chrX:53441930-53441933	chrX:53441933-53441934		100.00	100.00	100.00	100.00	98.00	100.00	100.00	100.00	100.00	96.88	100.00	100.00	100.00	100.00	100.00	100.00
N	intron_retention		chr12	-	chr12:121746487-121747503				chr12:121746486-121746487;chr12:121747503-121747504		100.00	100.00	100.00	100.00	100.00	100.00	100.00	100.00	100.00	100.00	100.00	100.00	100.00	100.00	52.00	100.00
N	intron_retention		chr21	+	chr21:34715599-34727657				chr21:34715598-34715599;chr21:34727657-34727658		100.00	100.00	100.00	100.00	100.00	100.00	100.00	100.00	100.00	100.00	100.00	100.00	100.00	100.00	97.73	100.00
N	cassette	TUBG2	chr17	+	chr17:40811965-40812656	chr17:40811965-40812166;chr17:40812335-40812656		chr17:40812167-40812334			100.00	100.00	100.00	100.00	100.00	100.00	100.00	97.50	100.00	100.00	100.00	100.00	100.00	98.68	100.00	100.00
K	intron_retention	USP40	chr2	-	chr2:234394624-234396884				chr2:234394623-234394624;chr2:234396884-234396885		1.22	1.14	1.35	0.00	0.00	0.00	0.56	0.00	0.00	1.61	1.92	0.89	1.44	0.98	1.45	0.00
K	intron_retention		chr11	+	chr11:67068870-67068958				chr11:67068869-67068870;chr11:67068958-67068959		7.10	7.36	8.84	9.93	4.31	9.84	4.90	13.68	18.18	21.05	7.53	8.07	9.52	9.62	17.45	17.39
K	intron_retention		chr1	+	chr1:45101261-45101701				chr1:45101260-45101261;chr1:45101701-45101702		10.34	8.85	9.11	8.02	7.36	5.66	9.23	5.69	20.61	21.45	20.34	18.58	19.78	23.60	18.33	26.98
N	alternative_donor	PRSS23	chr11	+	chr11:86649936-86650061;chr11:86534636-86650061;chr11:86645299-86650061;chr11:86631508-86650061	chr11:86645802-86650061		chr11:86534636-86631507;chr11:86631508-86645298;chr11:86645299-86645801;chr11:86645802-86649935	chr11:86534635-86534636;chr11:86631507-86631508;chr11:86645298-86645299;chr11:86645801-86645802		0.00	0.00	0.00	0.00	0.00	0.00	0.00	0.00	0.00	0.00	0.00	0.00	0.00	0.00	0.00	0.00
N	alternative_donor	HEATR5B	chr2	-	chr2:37280751-37283582	chr2:37280751-37283562		chr2:37283563-37283582	chr2:37283582-37283583		0.00	0.00	0.00	0.00	0.00	0.00	0.00	0.00	0.00	0.00	0.00	0.00	2.94	0.00	0.00	0.00
N	alternative_donor	DDRGK1	chr20	-	chr20:3184063-3189838;chr20:3184063-3184399;chr20:3184063-3184145;chr20:3184063-3189522;chr20:3184063-3184440;chr20:3184063-3188697;chr20:3184063-3185182	chr20:3184063-3184801		chr20:3184146-3184399;chr20:3184400-3184440;chr20:3184441-3184801;chr20:3184802-3185182;chr20:3185183-3188697;chr20:3188698-3189522;chr20:3189523-3189838	chr20:3184399-3184400;chr20:3184440-3184441;chr20:3184801-3184802;chr20:3185182-3185183;chr20:3188697-3188698;chr20:3189522-3189523;chr20:3189838-3189839		0.00	0.00	0.00	0.00	0.00	0.00	0.00	0.00	0.00	0.00	0.00	0.00	0.00	0.00	0.00	0.00
N	intron_retention		chrX	-	chrX:108926605-108934231				chrX:108926604-108926605;chrX:108934231-108934232		100.00	100.00	100.00	100.00	100.00	100.00	100.00	100.00	NA	NA	NA	NA	NA	NA	NA	NA
K	cassette	NFIA	chr1	+	chr1:61554353-61798183	chr1:61554353-61743191;chr1:61743258-61798183		chr1:61743192-61743257			97.56	100.00	100.00	95.35	100.00	96.15	96.99	95.92	96.97	100.00	100.00	100.00	100.00	94.44	100.00	100.00
N	alternative_acceptor	PDIA5,SEC22A	chr3	+	chr3:122928247-122942490;chr3:122928247-122942484;chr3:122928247-122935405;chr3:122928247-122942405	chr3:122928247-122942496		chr3:122935406-122942405;chr3:122942406-122942484;chr3:122942485-122942490;chr3:122942491-122942496	chr3:122942405-122942406;chr3:122942484-122942485;chr3:122942490-122942491;chr3:122942496-122942497		0.00	0.00	3.70	0.00	0.00	0.00	1.33	0.00	0.00	0.00	0.00	1.79	0.00	0.00	0.00	0.00
N	cassette	BLVRA	chr7	+	chr7:43798334-43827502	chr7:43798334-43810736;chr7:43810770-43827502		chr7:43810737-43810769			100.00	100.00	99.50	99.55	99.31	99.00	98.39	98.97	100.00	100.00	100.00	100.00	100.00	100.00	100.00	100.00
N	alternative_acceptor		chr19	+	chr19:4969242-5001067;chr19:4969242-4976471	chr19:4969242-5016267		chr19:4976472-5001067;chr19:5001068-5016267	chr19:5001067-5001068;chr19:5016267-5016268		100.00	100.00	100.00	100.00	100.00	100.00	100.00	100.00	100.00	100.00	100.00	100.00	100.00	100.00	100.00	100.00
N	alternative_acceptor	RPL24	chr3	-	chr3:101401188-101401272;chr3:101400677-101401272;chr3:101399019-101401272;chr3:101396947-101401272;chr3:101400048-101401272;chr3:101398515-101401272;chr3:101400060-101401272	chr3:101396937-101401272		chr3:101396937-101396946;chr3:101396947-101398514;chr3:101398515-101399018;chr3:101399019-101400047;chr3:101400048-101400059;chr3:101400060-101400676;chr3:101400677-101401187	chr3:101396936-101396937;chr3:101396946-101396947;chr3:101398514-101398515;chr3:101399018-101399019;chr3:101400047-101400048;chr3:101400059-101400060;chr3:101400676-101400677		0.00	1.18	0.00	0.00	0.00	0.00	0.93	2.76	0.00	0.00	0.00	0.26	0.00	0.00	0.00	0.00
N	intron_retention		chr1	+	chr1:156107466-156108398				chr1:156107465-156107466;chr1:156108398-156108399		100.00	100.00	100.00	100.00	100.00	100.00	100.00	99.72	100.00	100.00	100.00	100.00	100.00	100.00	100.00	100.00
N	intron_retention		chr3	.	chr3:161147164-161147205				chr3:161147163-161147164;chr3:161147205-161147206		100.00	100.00	100.00	100.00	100.00	94.41	100.00	100.00	100.00	100.00	100.00	100.00	100.00	100.00	100.00	100.00
N	intron_retention	CCDC24	chr1	+	chr1:44458312-44459475				chr1:44458311-44458312;chr1:44459475-44459476		43.33	31.58	57.14	44.00	65.00	71.43	53.57	34.48	65.22	58.33	75.00	61.90	72.22	80.95	45.45	51.16
N	alternative_donor	PTOV1	chr19	+	chr19:50360741-50360949;chr19:50360590-50360949;chr19:50360367-50360949	chr19:50360388-50360949		chr19:50360367-50360387;chr19:50360388-50360589;chr19:50360590-50360740	chr19:50360366-50360367;chr19:50360387-50360388;chr19:50360589-50360590		87.19	87.78	88.93	89.64	94.40	92.02	88.14	91.62	84.66	86.96	91.50	91.32	89.94	88.21	81.17	80.39
N	intron_retention		chr3	+	chr3:52408204-52408263				chr3:52408203-52408204;chr3:52408263-52408264		100.00	100.00	97.96	100.00	100.00	100.00	92.45	100.00	96.67	100.00	100.00	100.00	100.00	95.12	100.00	100.00
N	intron_retention		chr4	.	chr4:83345167-83345197				chr4:83345166-83345167;chr4:83345197-83345198		100.00	100.00	100.00	100.00	100.00	100.00	100.00	99.21	100.00	100.00	100.00	100.00	100.00	100.00	100.00	100.00
K	intron_retention		chr18	-	chr18:259276-259681				chr18:259275-259276;chr18:259681-259682		0.00	1.33	0.00	0.00	0.00	0.00	0.65	1.22	0.00	0.00	0.00	0.00	0.00	0.00	0.00	0.00
N	intron_retention		chr3	.	chr3:12626929-12629089				chr3:12626928-12626929;chr3:12629089-12629090		100.00	100.00	100.00	100.00	100.00	100.00	100.00	100.00	100.00	100.00	100.00	100.00	96.55	100.00	100.00	100.00
N	intron_retention		chr20	.	chr20:57571848-57572690				chr20:57571847-57571848;chr20:57572690-57572691		99.71	100.00	100.00	100.00	100.00	100.00	100.00	100.00	100.00	100.00	100.00	100.00	100.00	100.00	100.00	100.00
N	intron_retention		chr8	.	chr8:146015846-146016745				chr8:146015845-146015846;chr8:146016745-146016746		100.00	100.00	100.00	100.00	100.00	99.96	100.00	100.00	100.00	100.00	100.00	100.00	100.00	100.00	100.00	100.00
N	alternative_donor		chrX	-	chrX:53965680-53966892	chrX:53965680-53966612		chrX:53966613-53966892	chrX:53966892-53966893		100.00	100.00	100.00	100.00	98.48	100.00	100.00	100.00	100.00	100.00	98.61	100.00	100.00	100.00	100.00	100.00
N	intron_retention		chr10	+	chr10:79795293-79795349				chr10:79795292-79795293;chr10:79795349-79795350		100.00	100.00	100.00	100.00	100.00	99.98	100.00	100.00	100.00	100.00	100.00	100.00	100.00	100.00	100.00	100.00
N	alternative_acceptor	RPL15	chr3	+	chr3:23958731-23959463;chr3:23958731-23959340;chr3:23958731-23959437;chr3:23958731-23959446	chr3:23958731-23959327		chr3:23959328-23959340;chr3:23959341-23959437;chr3:23959438-23959446;chr3:23959447-23959463	chr3:23959340-23959341;chr3:23959437-23959438;chr3:23959446-23959447;chr3:23959463-23959464		1.77	4.42	2.80	5.75	1.80	1.64	2.51	2.46	4.41	3.08	2.27	4.29	3.92	2.00	2.56	3.45
K	intron_retention		chr17	+	chr17:38457283-38457719				chr17:38457282-38457283;chr17:38457719-38457720		0.00	0.00	0.64	0.83	0.00	0.94	0.00	0.00	1.26	1.59	1.14	0.39	1.04	1.30	2.16	1.71
N	alternative_acceptor	PFKM	chr12	+	chr12:48539099-48539346;chr12:48539099-48543086	chr12:48539099-48539228		chr12:48539229-48539346;chr12:48539347-48543086	chr12:48539346-48539347;chr12:48543086-48543087		0.00	0.00	0.00	0.00	0.00	0.00	0.00	0.00	0.00	0.00	0.00	0.00	0.00	0.00	0.00	0.00
N	alternative_acceptor	SLC44A1	chr9	+	chr9:108118663-108120624;chr9:108118663-108119431	chr9:108118663-108119435		chr9:108119432-108119435;chr9:108119436-108120624	chr9:108119435-108119436;chr9:108120624-108120625		0.00	0.00	0.00	0.00	0.00	0.00	0.00	0.00	0.00	0.00	0.00	0.00	0.00	0.00	0.00	0.00
N	alternative_acceptor	USP34	chr2	-	chr2:61436104-61438906;chr2:61436254-61438906	chr2:61436113-61438906		chr2:61436104-61436112;chr2:61436113-61436253	chr2:61436103-61436104;chr2:61436112-61436113		95.12	100.00	100.00	100.00	96.00	97.92	97.92	100.00	97.96	94.59	100.00	100.00	97.96	100.00	100.00	100.00
N	alternative_donor		chr5	-	chr5:176906741-176910648;chr5:176906741-176910572	chr5:176906741-176910867		chr5:176910573-176910648;chr5:176910649-176910867	chr5:176910648-176910649;chr5:176910867-176910868		2.58	4.79	3.30	4.30	3.90	3.95	6.58	8.79	9.68	8.33	NA	9.38	9.68	12.50	8.33	12.24
N	intron_retention		chr21	.	chr21:40717196-40720213				chr21:40717195-40717196;chr21:40720213-40720214		100.00	100.00	100.00	100.00	100.00	100.00	94.96	100.00	100.00	100.00	100.00	100.00	100.00	100.00	100.00	100.00
N	intron_retention	TSNAX-DISC1	chr1	+	chr1:231697002-231700291				chr1:231697001-231697002;chr1:231700291-231700292		100.00	100.00	100.00	100.00	100.00	100.00	96.00	90.91	100.00	100.00	100.00	100.00	100.00	100.00	100.00	100.00
K	intron_retention		chr2	+	chr2:61021911-61022098				chr2:61021910-61021911;chr2:61022098-61022099		0.00	0.00	1.79	2.50	5.45	6.45	2.42	4.65	0.00	0.00	2.78	0.00	2.50	0.00	0.00	0.00
N	intron_retention		chr6	+	chr6:114178593-114178868				chr6:114178592-114178593;chr6:114178868-114178869		100.00	100.00	100.00	100.00	100.00	100.00	100.00	100.00	100.00	100.00	99.65	100.00	100.00	100.00	100.00	100.00
N	cassette	PLEKHG3	chr14	+	chr14:65203610-65205459	chr14:65203610-65204073;chr14:65204094-65205459		chr14:65204074-65204093			100.00	100.00	100.00	100.00	100.00	100.00	100.00	100.00	100.00	100.00	100.00	100.00	93.10	100.00	100.00	100.00
K	intron_retention		chr11	-	chr11:66136143-66136530				chr11:66136142-66136143;chr11:66136530-66136531		18.60	25.00	22.45	21.43	32.14	29.41	20.93	26.32	49.28	34.29	29.33	25.33	31.33	29.11	46.25	40.23
N	cassette	ERO1LB	chr1	-	chr1:236399699-236415349;chr1:236399699-236413184	chr1:236399699-236406721;chr1:236406796-236415349,chr1:236406796-236413184		chr1:236406722-236406795			100.00	100.00	97.06	96.88	87.10	100.00	98.73	96.15	NA	NA	100.00	94.87	100.00	100.00	NA	NA
N	cassette	VDAC2	chr10	+	chr10:76978974-76980500	chr10:76978974-76979061;chr10:76979115-76980500		chr10:76979062-76979114			100.00	100.00	100.00	100.00	100.00	100.00	99.68	100.00	100.00	100.00	100.00	100.00	100.00	100.00	100.00	100.00
K	coord_cassette	TMEM68	chr8	-	chr8:56652778-56663522	chr8:56652778-56656039;chr8:56656180-56657619;chr8:56657681-56663522		chr8:56656040-56656179;chr8:56657620-56657680			96.67	93.94	97.35	96.77	99.25	95.90	96.43	96.25	91.00	95.93	98.80	97.94	98.67	97.46	94.57	94.48
N	intron_retention		chr1	-	chr1:1413839-1413863				chr1:1413838-1413839;chr1:1413863-1413864		100.00	100.00	100.00	100.00	100.00	100.00	100.00	96.30	100.00	100.00	100.00	100.00	100.00	100.00	100.00	100.00
N	alternative_acceptor	POLE	chr12	-	chr12:133201696-133202230;chr12:133202117-133202230;chr12:133201581-133202230;chr12:133202003-133202230;chr12:133202006-133202230	chr12:133201699-133202230		chr12:133201581-133201695;chr12:133201696-133201698;chr12:133201699-133202002;chr12:133202003-133202005;chr12:133202006-133202116	chr12:133201580-133201581;chr12:133201695-133201696;chr12:133201698-133201699;chr12:133202002-133202003;chr12:133202005-133202006		0.00	0.00	0.00	0.96	0.00	0.00	0.00	0.00	0.00	0.65	0.74	0.00	0.00	0.00	0.00	0.44
N	intron_retention		chr1	-	chr1:147141666-147142473				chr1:147141665-147141666;chr1:147142473-147142474		100.00	100.00	100.00	100.00	100.00	100.00	100.00	100.00	99.19	100.00	100.00	100.00	100.00	100.00	100.00	100.00
N	cassette	FNBP1	chr9	-	chr9:132691975-132720769;chr9:132691975-132740743	chr9:132691975-132719638;chr9:132719744-132740743,chr9:132719744-132720769		chr9:132719639-132719743			100.00	98.97	100.00	100.00	100.00	95.92	97.44	100.00	97.85	99.00	100.00	100.00	98.88	98.51	99.12	98.92
N	alternative_donor	DTWD1	chr15	+	chr15:49926992-49935527;chr15:49929557-49935527	chr15:49933183-49935527		chr15:49926992-49929556;chr15:49929557-49933182	chr15:49926991-49926992;chr15:49929556-49929557		2.02	2.61	2.80	2.44	5.00	2.33	4.19	4.55	2.56	2.94	2.86	1.23	4.44	3.85	3.92	3.75
N	alternative_last_exon		chr6	+	chr6:32825912-32827181	chr6:32825912-32826140	chr6:32827182-32827362	chr6:32826141-32826347			98.94	100.00	100.00	100.00	100.00	100.00	98.50	100.00	100.00	100.00	100.00	100.00	100.00	100.00	100.00	100.00
N	alternative_acceptor	PTP4A2	chr1	-	chr1:32374561-32375638;chr1:32374562-32375638;chr1:32375270-32375638;chr1:32374584-32375638;chr1:32302014-32375638	chr1:32374560-32375638		chr1:32302014-32374559;chr1:32374560-32374560;chr1:32374561-32374561;chr1:32374562-32374583;chr1:32374584-32375269	chr1:32302013-32302014;chr1:32374559-32374560;chr1:32374560-32374561;chr1:32374561-32374562;chr1:32374583-32374584		0.00	0.00	0.00	0.00	0.00	0.00	0.00	0.00	0.00	0.00	0.00	0.00	0.00	0.00	0.00	0.00
N	cassette	AAAS	chr12	-	chr12:53709211-53714348	chr12:53709211-53709510;chr12:53709567-53714348		chr12:53709511-53709566			100.00	100.00	100.00	100.00	99.40	100.00	100.00	100.00	100.00	100.00	100.00	100.00	100.00	100.00	100.00	100.00
N	intron_retention		chr14	+	chr14:105408768-105412232				chr14:105408767-105408768;chr14:105412232-105412233		97.28	100.00	100.00	100.00	100.00	100.00	99.50	100.00	100.00	NA	100.00	100.00	100.00	100.00	100.00	NA
N	intron_retention		chr10	.	chr10:115612667-115612940				chr10:115612666-115612667;chr10:115612940-115612941		95.00	100.00	100.00	100.00	100.00	100.00	100.00	100.00	100.00	100.00	100.00	100.00	100.00	100.00	100.00	100.00
N	coord_cassette	C2orf43	chr2	-	chr2:20939966-21001069	chr2:20939966-20974569;chr2:20974740-20990014;chr2:20990159-21001069		chr2:20974570-20974739;chr2:20990015-20990158			100.00	100.00	100.00	100.00	100.00	98.00	100.00	100.00	100.00	100.00	100.00	100.00	100.00	100.00	100.00	100.00
N	intron_retention		chr9	-	chr9:19339182-19378840				chr9:19339181-19339182;chr9:19378840-19378841		100.00	99.99	100.00	100.00	100.00	100.00	100.00	100.00	100.00	100.00	100.00	100.00	100.00	100.00	100.00	100.00
K	intron_retention		chr19	-	chr19:2324196-2328385				chr19:2324195-2324196;chr19:2328385-2328386		3.16	3.66	2.15	1.75	2.53	3.27	4.57	8.21	1.08	0.93	2.11	1.73	2.21	2.40	0.88	0.57
N	alternative_acceptor	SESN2	chr1	+	chr1:28600020-28600550	chr1:28600020-28600491		chr1:28600492-28600550	chr1:28600550-28600551		0.96	1.65	2.17	2.44	1.55	1.71	1.54	1.80	0.00	0.00	1.89	1.47	0.00	2.35	0.00	0.00
N	intron_retention		chr17	-	chr17:1367981-1370535				chr17:1367980-1367981;chr17:1370535-1370536		100.00	100.00	100.00	100.00	100.00	100.00	99.56	100.00	100.00	100.00	100.00	100.00	100.00	100.00	100.00	100.00
K	intron_retention		chr1	-	chr1:19439362-19440192				chr1:19439361-19439362;chr1:19440192-19440193		0.00	0.00	0.00	0.00	0.00	0.52	0.37	0.00	0.00	0.00	0.00	0.00	1.92	0.00	0.00	0.00
N	alternative_acceptor	SERINC3	chr20	-	chr20:43129921-43132455;chr20:43131558-43132455;chr20:43130858-43132455;chr20:43131059-43132455;chr20:43131221-43132455;chr20:43129942-43132455;chr20:43131223-43132455	chr20:43131218-43132455		chr20:43129921-43129941;chr20:43129942-43130857;chr20:43130858-43131058;chr20:43131059-43131217;chr20:43131218-43131220;chr20:43131221-43131222;chr20:43131223-43131557	chr20:43129920-43129921;chr20:43129941-43129942;chr20:43130857-43130858;chr20:43131058-43131059;chr20:43131217-43131218;chr20:43131220-43131221;chr20:43131222-43131223		0.19	0.54	0.00	0.23	0.16	0.15	0.27	0.69	0.31	0.65	0.29	0.37	0.32	0.91	0.28	0.20
N	intron_retention		chr5	+	chr5:179260669-179263470				chr5:179260668-179260669;chr5:179263470-179263471		100.00	100.00	100.00	100.00	100.00	99.90	100.00	100.00	100.00	100.00	100.00	100.00	100.00	100.00	100.00	100.00
N	alternative_acceptor	POMT2	chr14	-	chr14:77750217-77751292;chr14:77750407-77751292	chr14:77750684-77751292		chr14:77750217-77750406;chr14:77750407-77750683	chr14:77750216-77750217;chr14:77750406-77750407		5.97	3.75	7.79	9.86	6.35	13.95	8.45	2.00	9.80	5.45	5.95	5.63	11.70	14.05	7.69	5.08
K	alternative_first_exon	TRIM24	chr7	+	chr7:138180471-138189034;chr7:138145658-138189034	chr7:138146048-138189034	chr7:138145079-138145657	chr7:138145810-138146047			0.00	0.00	2.63	0.00	0.00	0.00	0.00	0.00	1.89	1.45	0.00	0.00	0.00	0.00	1.45	0.00
N	cassette	MED17	chr11	+	chr11:93527202-93528073	chr11:93527202-93527415;chr11:93527606-93528073		chr11:93527416-93527605			2.38	4.12	2.61	2.78	2.78	0.96	7.73	3.80	1.19	4.13	0.79	1.94	0.68	1.40	0.00	1.18
N	intron_retention		chr22	-	chr22:39709686-39710185				chr22:39709685-39709686;chr22:39710185-39710186		100.00	100.00	100.00	100.00	100.00	100.00	100.00	100.00	100.00	100.00	98.95	100.00	100.00	100.00	100.00	100.00
N	intron_retention		chr9	-	chr9:139348582-139348667				chr9:139348581-139348582;chr9:139348667-139348668		100.00	100.00	100.00	100.00	100.00	98.78	100.00	100.00	100.00	100.00	100.00	100.00	100.00	100.00	100.00	100.00
N	alternative_acceptor	CCNH	chr5	-	chr5:86695323-86697518	chr5:86697156-86697518		chr5:86695323-86697155	chr5:86695322-86695323		0.32	0.28	0.38	0.51	0.00	0.60	0.14	0.30	1.05	0.00	0.00	0.00	0.00	0.00	0.00	0.00
N	alternative_donor	SRP72	chr4	+	chr4:57334076-57335818;chr4:57333911-57335818	chr4:57334563-57335818		chr4:57333911-57334075;chr4:57334076-57334562	chr4:57333910-57333911;chr4:57334075-57334076		0.20	0.16	0.17	0.00	0.00	0.00	0.17	0.00	0.22	0.16	0.49	0.39	0.20	0.23	0.36	0.51
N	alternative_donor		chr2	-	chr2:131849537-131850904;chr2:131849537-131850586;chr2:131849537-131850786	chr2:131849537-131850883		chr2:131850587-131850786;chr2:131850787-131850883;chr2:131850884-131850904	chr2:131850786-131850787;chr2:131850883-131850884;chr2:131850904-131850905		1.49	6.59	2.50	2.67	6.25	5.88	0.77	1.69	4.17	4.35	2.56	3.45	5.71	2.82	1.96	3.17
N	alternative_donor	MYO9A	chr15	-	chr15:72338976-72410497;chr15:72338976-72351431;chr15:72338976-72353899;chr15:72338976-72410645;chr15:72338976-72397924	chr15:72338976-72410020		chr15:72351432-72353899;chr15:72353900-72397924;chr15:72397925-72410020;chr15:72410021-72410497;chr15:72410498-72410645	chr15:72353899-72353900;chr15:72397924-72397925;chr15:72410020-72410021;chr15:72410497-72410498;chr15:72410645-72410646		100.00	100.00	100.00	100.00	100.00	87.50	91.30	100.00	80.00	100.00	100.00	100.00	100.00	87.50	100.00	100.00
K	intron_retention	TNIP2	chr4	-	chr4:2749673-2757740				chr4:2749672-2749673;chr4:2757740-2757741		0.00	0.00	0.00	0.00	1.89	0.00	0.51	0.00	0.73	0.00	0.00	0.00	0.00	0.00	0.00	0.52
N	intron_retention		chr1	.	chr1:156883071-156883187				chr1:156883070-156883071;chr1:156883187-156883188		100.00	100.00	100.00	100.00	100.00	100.00	99.49	100.00	NA	NA	NA	NA	NA	NA	NA	NA
N	intron_retention		chr11	-	chr11:398110-398223				chr11:398109-398110;chr11:398223-398224		100.00	90.91	100.00	100.00	NA	NA	100.00	NA	NA	NA	NA	NA	NA	NA	NA	NA
N	intron_retention		chr4	-	chr4:185689583-185694234				chr4:185689582-185689583;chr4:185694234-185694235		100.00	100.00	100.00	100.00	100.00	100.00	100.00	100.00	100.00	100.00	100.00	100.00	100.00	100.00	93.62	100.00
N	intron_retention		chr12	.	chr12:49522367-49666293				chr12:49522366-49522367;chr12:49666293-49666294		100.00	100.00	100.00	100.00	100.00	100.00	100.00	100.00	100.00	100.00	95.45	100.00	100.00	100.00	100.00	100.00
N	intron_retention		chr16	-	chr16:88876921-88883949				chr16:88876920-88876921;chr16:88883949-88883950		100.00	100.00	100.00	100.00	100.00	100.00	99.78	100.00	100.00	100.00	100.00	100.00	100.00	100.00	100.00	100.00
N	coord_cassette	TES	chr7	+	chr7:115874674-115897347	chr7:115874674-115891813;chr7:115892030-115892371;chr7:115892531-115897347		chr7:115891814-115892029;chr7:115892372-115892530			99.75	99.30	100.00	99.70	100.00	99.05	99.63	99.51	99.41	100.00	100.00	100.00	100.00	100.00	100.00	99.83
N	alternative_acceptor	RPL4	chr15	-	chr15:66793473-66793712;chr15:66793444-66793712	chr15:66793443-66793712		chr15:66793443-66793443;chr15:66793444-66793472	chr15:66793442-66793443;chr15:66793443-66793444		0.00	0.00	0.03	0.00	0.00	0.00	0.00	0.00	0.00	0.33	0.00	0.00	0.00	0.00	0.00	0.00
N	intron_retention		chr5	-	chr5:52384439-52388857				chr5:52384438-52384439;chr5:52388857-52388858		100.00	100.00	100.00	100.00	100.00	97.54	99.13	100.00	100.00	100.00	100.00	100.00	100.00	100.00	100.00	100.00
N	intron_retention		chr5	-	chr5:115168362-115171680				chr5:115168361-115168362;chr5:115171680-115171681		77.78	100.00	100.00	100.00	100.00	100.00	100.00	100.00	100.00	100.00	100.00	100.00	100.00	100.00	NA	100.00
N	intron_retention		chr5	-	chr5:87482141-87492192				chr5:87482140-87482141;chr5:87492192-87492193		100.00	100.00	100.00	100.00	100.00	100.00	100.00	98.04	100.00	100.00	100.00	100.00	100.00	100.00	100.00	100.00
N	intron_retention		chrX	.	chrX:71495494-71495515				chrX:71495493-71495494;chrX:71495515-71495516		100.00	100.00	100.00	100.00	100.00	100.00	100.00	100.00	100.00	100.00	100.00	100.00	99.97	100.00	100.00	100.00
N	coord_cassette	APEH	chr3	+	chr3:49713416-49714209	chr3:49713416-49713810;chr3:49713949-49714041;chr3:49714134-49714209		chr3:49713811-49713948;chr3:49714042-49714133			100.00	100.00	100.00	100.00	100.00	100.00	100.00	100.00	100.00	100.00	99.40	100.00	100.00	100.00	100.00	100.00
N	alternative_donor		chr4	-	chr4:10455078-10456428	chr4:10455078-10456217		chr4:10456218-10456428	chr4:10456428-10456429		100.00	100.00	92.86	100.00	100.00	100.00	100.00	100.00	100.00	100.00	NA	NA	NA	NA	100.00	100.00
N	alternative_acceptor	HDGFRP2	chr19	+	chr19:4491833-4493699;chr19:4491833-4493702	chr19:4491833-4497889		chr19:4493700-4493702;chr19:4493703-4497889	chr19:4493702-4493703;chr19:4497889-4497890		0.00	0.00	0.00	0.00	0.00	0.00	0.00	0.00	0.00	0.00	0.00	0.00	0.00	4.35	0.00	0.00
N	cassette	DCAF4	chr14	+	chr14:73408533-73409701	chr14:73408533-73408977;chr14:73409211-73409701		chr14:73408978-73409210			6.41	4.60	1.20	1.27	1.61	1.49	7.00	3.28	1.72	2.27	3.39	3.03	0.00	1.19	1.89	1.69
N	alternative_donor		chr19	+	chr19:572702-579508	chr19:577782-579508		chr19:572702-577781	chr19:572701-572702		100.00	75.00	100.00	100.00	100.00	100.00	100.00	100.00	100.00	100.00	100.00	100.00	100.00	100.00	100.00	100.00
N	alternative_acceptor	AC007246.3	chr2	+	chr2:39681507-39701667;chr2:39681507-39699528;chr2:39681507-39715733;chr2:39681507-39696086;chr2:39681507-39690398	chr2:39681507-39691271		chr2:39690399-39691271;chr2:39691272-39696086;chr2:39696087-39699528;chr2:39699529-39701667;chr2:39701668-39715733	chr2:39691271-39691272;chr2:39696086-39696087;chr2:39699528-39699529;chr2:39701667-39701668;chr2:39715733-39715734		0.00	0.00	0.00	0.00	0.00	0.00	0.00	0.00	0.00	0.00	0.00	0.00	0.00	0.00	0.00	0.00
K	intron_retention		chr12	+	chr12:56329189-56330206				chr12:56329188-56329189;chr12:56330206-56330207		26.96	22.06	39.71	34.29	28.57	36.84	28.91	50.00	NA	NA	NA	40.00	NA	NA	NA	NA
N	cassette	PUM2	chr2	-	chr2:20453776-20458003	chr2:20453776-20454976;chr2:20455103-20458003		chr2:20454977-20455102			100.00	100.00	100.00	100.00	100.00	100.00	100.00	100.00	100.00	100.00	100.00	95.83	100.00	100.00	100.00	100.00
N	alternative_last_exon		chr16	+	chr16:24769921-24800552	chr16:24769921-24788253	chr16:24800553-24803138	chr16:24788254-24788679			0.00	66.67	75.00	0.00	80.00	75.00	75.00	0.00	40.00	0.00	75.00	50.00	75.00	75.00	0.00	75.00
N	alternative_acceptor	ERBB2	chr17	+	chr17:37871790-37871992;chr17:37871790-37871971	chr17:37871790-37871900		chr17:37871901-37871971;chr17:37871972-37871992	chr17:37871971-37871972;chr17:37871992-37871993		0.00	0.36	0.00	0.44	0.00	0.00	0.57	0.00	0.00	0.00	0.18	0.19	0.27	0.26	0.00	0.17
N	intron_retention		chr17	+	chr17:7487284-7489372				chr17:7487283-7487284;chr17:7489372-7489373		100.00	100.00	98.04	100.00	100.00	100.00	100.00	100.00	100.00	100.00	100.00	100.00	100.00	100.00	100.00	100.00
N	alternative_acceptor	BRPF1	chr3	+	chr3:9783838-9784684;chr3:9783838-9784627;chr3:9783838-9784108	chr3:9783838-9784035		chr3:9784036-9784108;chr3:9784109-9784627;chr3:9784628-9784684	chr3:9784108-9784109;chr3:9784627-9784628;chr3:9784684-9784685		7.69	6.45	9.68	16.67	5.00	12.00	9.86	6.06	4.76	0.00	5.26	5.26	5.00	10.00	4.55	5.26
N	alternative_donor	PHRF1	chr11	+	chr11:581598-581961;chr11:581607-581961	chr11:581576-581961		chr11:581576-581597;chr11:581598-581606	chr11:581575-581576;chr11:581597-581598		0.00	0.00	0.00	0.00	0.00	0.00	2.70	0.00	6.06	0.00	0.00	0.00	3.12	4.55	0.00	0.00
N	cassette	DOCK1	chr10	+	chr10:128798572-128816973;chr10:128798970-128810558	chr10:128798572-128806995,chr10:128798970-128806995;chr10:128807069-128816973,chr10:128807069-128810558		chr10:128806996-128807068			100.00	100.00	100.00	100.00	100.00	100.00	99.39	100.00	100.00	100.00	100.00	100.00	96.59	99.16	98.46	100.00
N	intron_retention		chr5	-	chr5:149827299-149828908				chr5:149827298-149827299;chr5:149828908-149828909		100.00	77.78	100.00	NA	NA	NA	100.00	NA	100.00	NA	NA	NA	100.00	80.00	100.00	100.00
K	intron_retention	TIRAP	chr11	+	chr11:126162951-126163562				chr11:126162950-126162951;chr11:126163562-126163563		6.67	8.00	22.73	26.32	23.53	20.00	5.81	8.70	3.70	0.00	10.91	9.52	14.58	14.06	5.56	2.86
K	intron_retention	MIB2	chr1	+	chr1:1561034-1562216				chr1:1561033-1561034;chr1:1562216-1562217		91.67	81.82	73.33	100.00	92.86	70.00	72.22	100.00	33.33	41.67	50.00	46.15	60.00	64.71	80.00	65.38
N	alternative_donor	NCBP2	chr3	-	chr3:196663954-196664042;chr3:196663954-196664380	chr3:196663954-196664322		chr3:196664043-196664322;chr3:196664323-196664380	chr3:196664322-196664323;chr3:196664380-196664381		0.17	0.14	0.29	0.17	0.35	0.44	0.16	0.19	0.14	0.15	0.18	0.21	0.00	0.41	0.29	0.15
N	alternative_donor	CHMP4B	chr20	+	chr20:32402307-32436272;chr20:32385064-32436272;chr20:32386282-32436272;chr20:32400495-32436272;chr20:32400593-32436272;chr20:32403060-32436272;chr20:32399580-32436272;chr20:32401085-32436272	chr20:32399465-32436272		chr20:32385064-32386281;chr20:32386282-32399464;chr20:32399465-32399579;chr20:32399580-32400494;chr20:32400495-32400592;chr20:32400593-32401084;chr20:32401085-32402306;chr20:32402307-32403059	chr20:32385063-32385064;chr20:32386281-32386282;chr20:32399464-32399465;chr20:32399579-32399580;chr20:32400494-32400495;chr20:32400592-32400593;chr20:32401084-32401085;chr20:32402306-32402307		100.00	100.00	100.00	100.00	100.00	100.00	100.00	100.00	94.74	100.00	100.00	100.00	100.00	100.00	97.92	100.00
N	cassette	CCDC82	chr11	-	chr11:96117926-96119417;chr11:96117926-96120693	chr11:96117926-96119100;chr11:96119185-96120693,chr11:96119185-96119417		chr11:96119101-96119184			7.35	5.21	2.59	2.08	0.00	0.00	3.93	4.76	0.98	1.14	6.60	4.92	2.25	4.35	2.13	2.68
K	intron_retention		chr1	-	chr1:161071962-161072076				chr1:161071961-161071962;chr1:161072076-161072077		0.00	0.00	0.00	0.00	0.00	0.00	0.03	0.00	0.00	0.08	0.00	0.05	0.20	0.00	0.18	0.13
N	intron_retention		chr11	+	chr11:124615486-124615860				chr11:124615485-124615486;chr11:124615860-124615861		93.75	88.89	90.00	93.55	NA	100.00	100.00	NA	100.00	88.89	100.00	NA	NA	NA	91.67	86.67
N	alternative_acceptor	STK40	chr1	-	chr1:36809865-36814300;chr1:36809866-36814300;chr1:36809775-36814300;chr1:36812321-36814300	chr1:36812933-36814300		chr1:36809775-36809864;chr1:36809865-36809865;chr1:36809866-36812320;chr1:36812321-36812932	chr1:36809774-36809775;chr1:36809864-36809865;chr1:36809865-36809866;chr1:36812320-36812321		7.69	16.28	14.71	13.79	11.11	13.33	17.86	19.15	2.48	1.88	8.33	9.09	11.76	12.00	3.95	2.62
N	intron_retention		chr10	-	chr10:47158893-47161250				chr10:47158892-47158893;chr10:47161250-47161251		100.00	96.43	100.00	100.00	100.00	100.00	100.00	100.00	NA	NA	NA	NA	NA	NA	NA	NA
K	intron_retention		chr12	-	chr12:46761124-46764558				chr12:46761123-46761124;chr12:46764558-46764559		27.46	28.70	55.71	55.56	59.57	45.37	32.91	43.14	38.64	30.67	54.84	26.92	53.57	57.78	29.63	32.61
K	intron_retention	AC003005.4	chr19	+	chr19:58002966-58004223				chr19:58002965-58002966;chr19:58004223-58004224		20.00	17.46	20.00	21.95	13.16	15.69	23.32	17.05	12.50	24.00	17.39	15.38	22.22	32.14	22.73	9.68
N	alternative_donor	TTC27	chr2	+	chr2:33007745-33012050	chr2:33007746-33012050		chr2:33007745-33007745	chr2:33007744-33007745		100.00	100.00	100.00	100.00	100.00	100.00	100.00	100.00	100.00	100.00	100.00	100.00	100.00	100.00	98.00	100.00
K	intron_retention	ZNF185	chrX	+	chrX:152091354-152100215				chrX:152091353-152091354;chrX:152100215-152100216		0.00	1.59	0.00	0.00	0.00	3.39	0.56	1.92	0.00	0.00	NA	NA	NA	0.00	0.00	0.00
K	cassette	FANCD2	chr3	+	chr3:10070406-10074515	chr3:10070406-10073982;chr3:10074108-10074515		chr3:10073983-10074107			5.88	0.00	0.00	0.00	0.00	0.00	6.67	6.67	0.00	0.00	0.00	7.69	2.22	0.00	0.00	0.00
N	cassette	THAP4	chr2	-	chr2:242524141-242542384	chr2:242524141-242541310;chr2:242541415-242542384		chr2:242541311-242541414			99.26	98.92	98.65	98.55	99.24	99.39	98.15	98.97	100.00	99.61	99.78	99.48	100.00	100.00	100.00	99.30
K	intron_retention	HTT	chr4	+	chr4:3189614-3190677				chr4:3189613-3189614;chr4:3190677-3190678		0.00	1.33	1.00	0.00	0.00	0.00	1.54	0.89	0.00	0.00	0.00	1.56	0.96	1.57	0.00	0.00
N	cassette	PANK3	chr5	-	chr5:167984627-167993017;chr5:167973649-167993017;chr5:167984627-167988397	chr5:167973649-167986036,chr5:167984627-167986036;chr5:167986163-167993017,chr5:167986163-167988397		chr5:167986037-167986162			99.03	99.45	100.00	100.00	99.53	100.00	98.93	100.00	98.53	100.00	100.00	100.00	100.00	99.74	100.00	99.47
N	intron_retention		chrX	+	chrX:153628177-153628198				chrX:153628176-153628177;chrX:153628198-153628199		100.00	100.00	100.00	100.00	100.00	100.00	99.98	100.00	100.00	100.00	100.00	100.00	100.00	100.00	100.00	100.00
K	intron_retention		chr10	-	chr10:105824355-105830183				chr10:105824354-105824355;chr10:105830183-105830184		0.02	0.05	0.01	0.04	0.04	0.07	0.11	0.13	NA	NA	NA	NA	0.00	0.00	NA	NA
N	intron_retention		chr5	-	chr5:114914698-114916640				chr5:114914697-114914698;chr5:114916640-114916641		100.00	100.00	100.00	100.00	100.00	100.00	100.00	98.74	100.00	100.00	100.00	100.00	100.00	100.00	100.00	100.00
K	intron_retention	COPS8	chr2	+	chr2:237998638-238002732				chr2:237998637-237998638;chr2:238002732-238002733		1.38	1.12	1.39	1.46	2.08	1.79	1.69	1.10	0.67	0.73	0.46	0.99	1.04	1.87	0.67	0.49
K	intron_retention		chr8	-	chr8:144689303-144690231				chr8:144689302-144689303;chr8:144690231-144690232		0.00	0.00	0.00	0.00	0.00	0.00	2.60	0.00	1.89	0.93	6.87	6.25	7.55	7.48	0.69	0.99
N	intron_retention		chr12	-	chr12:57898074-57905536				chr12:57898073-57898074;chr12:57905536-57905537		100.00	100.00	100.00	100.00	100.00	100.00	100.00	100.00	100.00	100.00	100.00	100.00	100.00	100.00	100.00	85.54
N	intron_retention	SYS1-DBNDD2	chr20	+	chr20:43991956-43992225				chr20:43991955-43991956;chr20:43992225-43992226		64.29	81.82	96.43	78.12	100.00	100.00	82.54	92.59	90.91	92.00	96.43	95.65	100.00	100.00	89.66	86.84
N	cassette	TRIM16	chr17	-	chr17:15548261-15584178;chr17:15546131-15584178;chr17:15548261-15580888;chr17:15562191-15584178;chr17:15555261-15584178	chr17:15548261-15580489,chr17:15555261-15580489,chr17:15562191-15580489,chr17:15546131-15580489;chr17:15580595-15580888,chr17:15580595-15584178		chr17:15580490-15580594			91.30	100.00	93.75	80.00	84.21	86.67	89.83	83.33	90.91	100.00	85.00	84.85	81.48	80.43	91.67	91.67
N	alternative_donor	VEGFA	chr6	+	chr6:43748617-43749692;chr6:43748523-43749692;chr6:43748539-43749692;chr6:43748541-43749692;chr6:43749342-43749692;chr6:43746655-43749692	chr6:43748592-43749692		chr6:43746655-43748522;chr6:43748523-43748538;chr6:43748539-43748540;chr6:43748541-43748591;chr6:43748592-43748616;chr6:43748617-43749341	chr6:43746654-43746655;chr6:43748522-43748523;chr6:43748538-43748539;chr6:43748540-43748541;chr6:43748591-43748592;chr6:43748616-43748617		0.24	0.18	0.39	0.32	1.09	0.00	0.14	0.47	0.00	0.00	0.64	0.39	1.00	0.50	0.58	0.46
N	alternative_donor		chr8	-	chr8:67505430-67505939;chr8:67505430-67507471	chr8:67505430-67507817		chr8:67505940-67507471;chr8:67507472-67507817	chr8:67507471-67507472;chr8:67507817-67507818		90.00	88.89	73.68	77.27	87.50	75.00	91.67	83.33	84.51	86.11	72.73	68.75	73.68	68.97	87.95	85.29
K	intron_retention	FANCD2	chr3	+	chr3:10106560-10107077				chr3:10106559-10106560;chr3:10107077-10107078		0.00	0.00	0.00	0.00	0.00	0.00	0.00	0.00	0.88	0.00	0.00	0.00	0.00	0.81	0.00	2.22
N	alternative_acceptor	DGKA	chr12	+	chr12:56347195-56347474;chr12:56347195-56347468;chr12:56347195-56347970;chr12:56347195-56351415	chr12:56347195-56348466		chr12:56347469-56347474;chr12:56347475-56347970;chr12:56347971-56348466;chr12:56348467-56351415	chr12:56347474-56347475;chr12:56347970-56347971;chr12:56348466-56348467;chr12:56351415-56351416		0.00	0.00	0.00	0.00	0.00	0.00	0.00	0.00	0.00	0.00	0.00	0.00	0.00	0.00	0.00	0.00
N	intron_retention		chr3	+	chr3:119219580-119222805				chr3:119219579-119219580;chr3:119222805-119222806		100.00	100.00	100.00	100.00	100.00	100.00	100.00	98.00	100.00	100.00	100.00	100.00	100.00	100.00	100.00	100.00
K	intron_retention	C20orf112	chr20	-	chr20:31041888-31043920				chr20:31041887-31041888;chr20:31043920-31043921		92.86	100.00	100.00	100.00	100.00	100.00	100.00	100.00	NA	100.00	NA	NA	100.00	100.00	NA	NA
N	alternative_acceptor	VCL	chr10	+	chr10:75863687-75864808;chr10:75863687-75864147;chr10:75863687-75864276;chr10:75863687-75863964;chr10:75863687-75864223	chr10:75863687-75864256		chr10:75863965-75864147;chr10:75864148-75864223;chr10:75864224-75864256;chr10:75864257-75864276;chr10:75864277-75864808	chr10:75864147-75864148;chr10:75864223-75864224;chr10:75864256-75864257;chr10:75864276-75864277;chr10:75864808-75864809		0.00	0.63	0.43	0.48	0.38	0.20	1.45	0.37	0.24	0.00	0.53	0.46	0.55	0.45	0.00	0.49
K	intron_retention		chr2	+	chr2:228389632-228395806				chr2:228389631-228389632;chr2:228395806-228395807		0.27	0.92	0.34	0.72	0.74	0.36	0.85	0.29	0.83	0.50	1.74	0.00	0.68	2.70	0.76	1.97
N	alternative_acceptor		chr10	+	chr10:51764481-51767792;chr10:51764481-51767786	chr10:51764481-51767784		chr10:51767785-51767786;chr10:51767787-51767792	chr10:51767786-51767787;chr10:51767792-51767793		100.00	100.00	100.00	100.00	100.00	100.00	97.22	100.00	100.00	100.00	100.00	100.00	100.00	100.00	100.00	100.00
N	cassette	RRN3	chr16	-	chr16:15180312-15188001;chr16:15180312-15186365	chr16:15180312-15185171;chr16:15185229-15188001,chr16:15185229-15186365		chr16:15185172-15185228			84.62	100.00	100.00	100.00	100.00	100.00	100.00	100.00	100.00	100.00	100.00	100.00	100.00	100.00	100.00	100.00
K	cassette	DBN1	chr5	-	chr5:176886270-176887432	chr5:176886270-176886603;chr5:176886742-176887432		chr5:176886604-176886741			1.74	1.21	0.30	0.31	0.91	0.54	1.84	0.88	0.77	1.22	0.86	1.47	1.01	1.06	0.59	0.71
N	cassette	CD44	chr11	+	chr11:35211613-35226058;chr11:35218422-35222628;chr11:35211613-35227658;chr11:35211613-35229651;chr11:35211613-35223214;chr11:35211613-35231511;chr11:35211613-35236398;chr11:35211613-35222192;chr11:35211613-35222628;chr11:35211613-35227661	chr11:35211613-35219694,chr11:35218422-35219694;chr11:35219794-35227658,chr11:35219794-35236398,chr11:35219794-35222628,chr11:35219794-35229651,chr11:35219794-35222192,chr11:35219794-35223214,chr11:35219794-35226058,chr11:35219794-35227661,chr11:35219794-35231511		chr11:35219695-35219793			43.22	43.80	71.84	77.80	63.47	73.47	39.60	44.52	NA	NA	15.91	10.00	22.73	11.76	NA	NA
N	alternative_acceptor		chr2	+	chr2:26350821-26370012	chr2:26350821-26357806		chr2:26357807-26370012	chr2:26370012-26370013		100.00	100.00	100.00	100.00	100.00	100.00	99.61	100.00	100.00	100.00	100.00	100.00	100.00	100.00	100.00	100.00
N	alternative_donor	ZNF789	chr7	+	chr7:99070680-99074025;chr7:99073591-99074025;chr7:99071130-99074025;chr7:99071211-99074025	chr7:99070559-99074025		chr7:99070559-99070679;chr7:99070680-99071129;chr7:99071130-99071210;chr7:99071211-99073590	chr7:99070558-99070559;chr7:99070679-99070680;chr7:99071129-99071130;chr7:99071210-99071211		0.00	0.00	4.35	0.00	0.00	0.00	0.00	0.00	0.00	5.71	0.00	10.34	0.00	0.00	0.00	2.00
K	alternative_acceptor	REV1	chr2	-	chr2:100046408-100050793;chr2:100046411-100050793	chr2:100048403-100050793		chr2:100046408-100046410;chr2:100046411-100048402	chr2:100046407-100046408;chr2:100046410-100046411		5.88	10.81	9.68	7.69	8.11	10.00	10.99	8.57	3.33	4.35	9.09	4.00	4.00	7.14	7.14	2.63
N	intron_retention		chr11	+	chr11:64554779-64590701				chr11:64554778-64554779;chr11:64590701-64590702		100.00	100.00	85.71	100.00	100.00	100.00	100.00	100.00	100.00	100.00	100.00	100.00	100.00	100.00	100.00	100.00
N	intron_retention		chr11	-	chr11:820621-820822				chr11:820620-820621;chr11:820822-820823		100.00	100.00	100.00	100.00	100.00	100.00	100.00	100.00	100.00	100.00	100.00	100.00	100.00	97.26	100.00	100.00
N	cassette	NPHP3	chr3	-	chr3:132401663-132403397	chr3:132401663-132402242;chr3:132402369-132403397		chr3:132402243-132402368			100.00	100.00	100.00	100.00	100.00	100.00	99.06	100.00	100.00	100.00	100.00	100.00	100.00	100.00	100.00	100.00
N	intron_retention		chrX	-	chrX:54475252-54475301				chrX:54475251-54475252;chrX:54475301-54475302		100.00	100.00	100.00	100.00	100.00	100.00	98.51	100.00	NA	NA	100.00	100.00	NA	100.00	NA	NA
N	alternative_acceptor	TRIM5	chr11	-	chr11:5700400-5700990;chr11:5700634-5700990	chr11:5700449-5700990		chr11:5700400-5700448;chr11:5700449-5700633	chr11:5700399-5700400;chr11:5700448-5700449		0.00	0.00	0.00	0.00	0.00	0.00	0.28	0.00	0.00	0.00	0.00	0.00	0.00	0.00	0.00	0.00
N	intron_retention		chr4	.	chr4:75312438-75482175				chr4:75312437-75312438;chr4:75482175-75482176		93.75	100.00	100.00	NA	100.00	100.00	100.00	100.00	NA	NA	NA	NA	NA	NA	NA	100.00
N	alternative_acceptor		chr2	+	chr2:32706522-32707507	chr2:32706522-32707496		chr2:32707497-32707507	chr2:32707507-32707508		100.00	100.00	100.00	97.44	100.00	100.00	100.00	100.00	100.00	100.00	100.00	100.00	100.00	100.00	100.00	100.00
N	alternative_donor	RP11-558F24.4	chr1	-	chr1:9741194-9747392;chr1:9741194-9743793	chr1:9741194-9747539		chr1:9743794-9747392;chr1:9747393-9747539	chr1:9747392-9747393;chr1:9747539-9747540		0.00	0.00	0.00	0.00	0.00	0.00	0.00	NA	0.00	0.00	0.00	0.00	0.00	1.35	0.00	0.00
K	intron_retention	SRP68	chr17	-	chr17:74041468-74042118				chr17:74041467-74041468;chr17:74042118-74042119		0.00	0.21	0.00	0.26	0.00	0.28	0.21	0.51	0.00	0.00	0.22	0.20	0.23	0.00	0.00	0.00
N	alternative_acceptor	STX5	chr11	-	chr11:62592617-62592754;chr11:62592590-62592754	chr11:62592626-62592754		chr11:62592590-62592616;chr11:62592617-62592625	chr11:62592589-62592590;chr11:62592616-62592617		0.94	1.44	2.13	1.25	2.50	1.56	2.12	1.18	0.00	1.09	0.00	1.89	0.00	0.00	0.00	0.48
N	alternative_donor	TCF19	chr6	+	chr6:31126500-31126919;chr6:31126542-31126919;chr6:31126471-31126919	chr6:31126813-31126919		chr6:31126471-31126499;chr6:31126500-31126541;chr6:31126542-31126812	chr6:31126470-31126471;chr6:31126499-31126500;chr6:31126541-31126542		50.00	46.88	47.17	50.56	37.04	35.19	45.45	38.89	48.70	48.84	58.33	66.67	64.29	62.07	52.55	52.94
N	alternative_donor		chr3	-	chr3:78696806-78697672;chr3:78696806-78700989	chr3:78696806-78700881		chr3:78697673-78700881;chr3:78700882-78700989	chr3:78700881-78700882;chr3:78700989-78700990		98.25	96.88	98.46	96.55	97.62	97.98	97.57	98.61	100.00	96.67	NA	NA	NA	NA	100.00	94.74
N	intron_retention		chr13	.	chr13:98645252-98649805				chr13:98645251-98645252;chr13:98649805-98649806		100.00	100.00	97.37	100.00	100.00	100.00	100.00	100.00	100.00	100.00	100.00	100.00	100.00	100.00	100.00	100.00
N	intron_retention		chr2	.	chr2:55462074-55462576				chr2:55462073-55462074;chr2:55462576-55462577		100.00	100.00	100.00	100.00	100.00	100.00	99.90	100.00	100.00	100.00	99.64	100.00	100.00	100.00	100.00	100.00
K	intron_retention	ATG2A	chr11	-	chr11:64664967-64665142				chr11:64664966-64664967;chr11:64665142-64665143		0.00	0.00	0.00	0.00	0.00	0.00	0.00	2.00	0.00	0.74	0.00	0.00	0.00	0.00	0.00	0.00
N	intron_retention		chr12	.	chr12:7248216-7248414				chr12:7248215-7248216;chr12:7248414-7248415		100.00	100.00	100.00	100.00	100.00	100.00	100.00	100.00	98.51	100.00	100.00	100.00	100.00	100.00	100.00	100.00
N	intron_retention		chr5	-	chr5:180666113-180666531				chr5:180666112-180666113;chr5:180666531-180666532		100.00	100.00	99.83	100.00	100.00	100.00	100.00	100.00	100.00	100.00	100.00	100.00	100.00	100.00	100.00	100.00
N	coord_cassette	SLC11A2	chr12	-	chr12:51386713-51390599	chr12:51386713-51388326;chr12:51388414-51389411;chr12:51389571-51390599		chr12:51388327-51388413;chr12:51389412-51389570			100.00	100.00	100.00	100.00	100.00	100.00	100.00	100.00	98.35	100.00	100.00	100.00	100.00	100.00	100.00	100.00
K	intron_retention	USP15	chr12	+	chr12:62795056-62797972				chr12:62795055-62795056;chr12:62797972-62797973		0.00	0.65	0.00	0.00	0.00	0.00	0.85	0.00	0.00	0.00	0.00	0.00	0.00	0.00	1.09	0.87
N	intron_retention		chr12	+	chr12:56329189-56330800				chr12:56329188-56329189;chr12:56330800-56330801		100.00	100.00	100.00	100.00	100.00	100.00	100.00	100.00	NA	NA	NA	NA	NA	NA	NA	NA
N	cassette	SFXN3	chr10	+	chr10:102796319-102796832	chr10:102796319-102796423;chr10:102796566-102796832		chr10:102796424-102796565			100.00	100.00	100.00	100.00	100.00	99.06	100.00	100.00	100.00	100.00	100.00	100.00	100.00	100.00	100.00	100.00
N	intron_retention		chr17	+	chr17:26669468-26671389				chr17:26669467-26669468;chr17:26671389-26671390		100.00	100.00	100.00	100.00	100.00	100.00	100.00	100.00	100.00	100.00	100.00	100.00	100.00	100.00	100.00	93.33
N	coord_cassette	CWF19L1	chr10	-	chr10:102016234-102027327	chr10:102016234-102019974;chr10:102020077-102020722;chr10:102020802-102027327		chr10:102019975-102020076;chr10:102020723-102020801			95.24	93.33	100.00	100.00	100.00	94.44	90.70	91.30	85.00	83.33	100.00	100.00	100.00	92.31	89.66	88.00
K	intron_retention	FXR2	chr17	-	chr17:7495244-7495388				chr17:7495243-7495244;chr17:7495388-7495389		42.86	52.17	46.67	53.85	77.78	38.89	60.00	54.55	100.00	66.67	84.62	70.59	73.68	66.67	85.71	78.57
N	alternative_acceptor		chr14	+	chr14:75200874-75201266;chr14:75200874-75201286	chr14:75200874-75201584		chr14:75201267-75201286;chr14:75201287-75201584	chr14:75201286-75201287;chr14:75201584-75201585		99.07	99.17	99.69	99.67	98.66	98.92	98.96	98.35	99.66	100.00	100.00	100.00	100.00	99.18	100.00	100.00
N	alternative_acceptor	ALDH9A1	chr1	-	chr1:165638251-165638498	chr1:165638254-165638498		chr1:165638251-165638253	chr1:165638250-165638251		0.00	0.00	0.00	0.00	0.00	0.00	0.00	0.00	0.00	0.00	0.22	0.00	0.00	0.00	0.00	0.00
N	cassette	TAF1A	chr1	-	chr1:222750986-222757469;chr1:222750986-222761784	chr1:222750986-222753100;chr1:222753233-222761784,chr1:222753233-222757469		chr1:222753101-222753232			73.08	76.19	75.86	58.33	76.47	63.16	67.80	61.76	70.83	58.82	80.77	81.82	89.47	84.85	71.05	56.36
N	alternative_acceptor	SVIL	chr10	-	chr10:29753728-29754523;chr10:29753539-29754523;chr10:29754084-29754523;chr10:29752565-29754523;chr10:29752536-29754523	chr10:29752768-29754523		chr10:29752536-29752564;chr10:29752565-29752767;chr10:29752768-29753538;chr10:29753539-29753727;chr10:29753728-29754083	chr10:29752535-29752536;chr10:29752564-29752565;chr10:29752767-29752768;chr10:29753538-29753539;chr10:29753727-29753728		4.08	2.17	2.22	2.17	1.89	0.00	0.00	2.17	0.00	1.27	1.25	0.00	0.86	1.24	1.33	0.88
K	intron_retention	GLS2	chr12	-	chr12:56868681-56868827				chr12:56868680-56868681;chr12:56868827-56868828		5.26	8.70	5.00	25.00	1.75	0.00	12.24	5.56	NA	NA	25.00	33.33	12.90	18.18	NA	NA
N	intron_retention		chr2	-	chr2:232319949-232320204				chr2:232319948-232319949;chr2:232320204-232320205		100.00	100.00	100.00	100.00	100.00	98.25	100.00	100.00	100.00	100.00	100.00	100.00	100.00	100.00	100.00	100.00
N	alternative_acceptor	SETX	chr9	-	chr9:135172442-135173466	chr9:135172481-135173466		chr9:135172442-135172480	chr9:135172441-135172442		0.00	0.00	0.00	0.00	0.00	0.00	0.00	0.00	0.00	0.00	0.00	0.00	0.00	0.00	0.00	0.00
K	mutually_exclusive	SLC41A3	chr3	-	chr3:125745323-125769740,chr3:125769894-125786789	chr3:125745323-125752449,chr3:125752522-125786789	chr3:125769741-125769893	chr3:125752450-125752521			47.62	20.00	36.36	56.25	68.75	40.00	37.33	66.67	66.67	80.65	68.00	66.67	64.71	60.98	80.00	67.86
K	alternative_first_exon	GLYCTK	chr3	+	chr3:52324736-52324975;chr3:52321893-52324975	chr3:52321235-52324975	chr3:52324320-52324735;chr3:52321836-52321892	chr3:52321105-52321234			0.00	1.59	0.00	0.00	0.00	0.00	1.19	0.00	0.00	0.00	0.00	NA	0.00	0.00	0.00	0.00
N	coord_cassette	SNX14	chr6	-	chr6:86253479-86267693	chr6:86253479-86256833;chr6:86256945-86257034;chr6:86257116-86257223;chr6:86257269-86267693		chr6:86256834-86256944;chr6:86257035-86257115;chr6:86257224-86257268			100.00	100.00	100.00	100.00	100.00	100.00	100.00	98.04	100.00	100.00	100.00	100.00	100.00	96.88	100.00	100.00
N	intron_retention		chr1	-	chr1:3656116-3656399				chr1:3656115-3656116;chr1:3656399-3656400		100.00	100.00	100.00	90.91	100.00	100.00	96.77	100.00	100.00	100.00	100.00	100.00	100.00	96.92	100.00	100.00
N	coord_cassette	ITGB1	chr10	-	chr10:33224487-33245938	chr10:33224487-33224822;chr10:33225010-33242520;chr10:33242738-33245938		chr10:33224823-33225009;chr10:33242521-33242737			15.79	6.67	2.13	2.27	2.94	7.69	13.64	16.67	NA	NA	0.00	NA	NA	5.26	NA	NA
N	coord_cassette	PARP4	chr13	-	chr13:24995453-25015983	chr13:24995453-25000603;chr13:25000737-25005514;chr13:25005615-25015983		chr13:25000604-25000736;chr13:25005515-25005614			100.00	100.00	100.00	100.00	100.00	100.00	100.00	100.00	100.00	100.00	100.00	100.00	98.91	100.00	100.00	100.00
N	alternative_acceptor		chrX	.	chrX:48435498-48435781;chrX:48435498-48435852;chrX:48435498-48435853;chrX:48435498-48435769;chrX:48435498-48437849;chrX:48435498-48443196;chrX:48435498-48439231	chrX:48435498-48435854		chrX:48435770-48435781;chrX:48435782-48435852;chrX:48435853-48435853;chrX:48435854-48435854;chrX:48435855-48437849;chrX:48437850-48439231;chrX:48439232-48443196	chrX:48435781-48435782;chrX:48435852-48435853;chrX:48435853-48435854;chrX:48435854-48435855;chrX:48437849-48437850;chrX:48439231-48439232;chrX:48443196-48443197		0.00	0.00	0.00	0.00	0.00	0.00	0.00	0.00	0.00	0.00	0.00	0.00	0.00	0.00	0.00	0.00
N	intron_retention		chr16	-	chr16:87863776-87863796				chr16:87863775-87863776;chr16:87863796-87863797		100.00	100.00	100.00	100.00	99.97	100.00	100.00	100.00	100.00	100.00	100.00	100.00	100.00	100.00	100.00	100.00
N	intron_retention		chrX	-	chrX:69506619-69506835				chrX:69506618-69506619;chrX:69506835-69506836		96.80	97.47	99.36	100.00	99.22	99.27	93.80	97.62	99.08	100.00	100.00	100.00	100.00	100.00	99.06	99.48
N	alternative_donor	TCP11L1	chr11	+	chr11:33061753-33065295;chr11:33062006-33065295;chr11:33062863-33065295	chr11:33061934-33065295		chr11:33061753-33061933;chr11:33061934-33062005;chr11:33062006-33062862	chr11:33061752-33061753;chr11:33061933-33061934;chr11:33062005-33062006		25.00	42.86	30.00	30.00	47.22	43.24	38.78	26.92	NA	NA	NA	NA	NA	NA	NA	NA
K	cassette	SSBP2	chr5	-	chr5:80716353-80733248	chr5:80716353-80724403;chr5:80724503-80733248		chr5:80724404-80724502			94.52	95.77	94.23	94.34	94.07	96.72	92.31	97.92	100.00	88.46	75.00	100.00	92.00	94.74	91.30	87.23
N	intron_retention		chr6	-	chr6:31698781-31700076				chr6:31698780-31698781;chr6:31700076-31700077		100.00	98.66	100.00	100.00	100.00	100.00	100.00	100.00	100.00	100.00	100.00	100.00	100.00	100.00	100.00	100.00
N	alternative_last_exon	C22orf39,HIRA	chr22	-	chr22:19347003-19348759;chr22:19319080-19348759;chr22:19338970-19348759	chr22:19347008-19348759	chr22:19318221-19319079;chr22:19338881-19338969	chr22:19346859-19347007			98.99	99.12	99.12	99.04	98.82	99.01	99.50	98.82	100.00	98.96	97.59	97.70	98.97	97.56	99.07	99.19
N	alternative_acceptor		chr15	-	chr15:101719061-101775459	chr15:101719186-101775459		chr15:101719061-101719185	chr15:101719060-101719061		100.00	100.00	100.00	100.00	100.00	98.08	100.00	100.00	100.00	100.00	100.00	100.00	100.00	100.00	100.00	100.00
N	intron_retention		chr3	.	chr3:63996784-63999018				chr3:63996783-63996784;chr3:63999018-63999019		87.50	100.00	100.00	100.00	100.00	100.00	100.00	100.00	NA	NA	100.00	100.00	100.00	100.00	100.00	NA
N	intron_retention		chr9	-	chr9:102784346-102784399				chr9:102784345-102784346;chr9:102784399-102784400		99.59	100.00	100.00	100.00	100.00	100.00	100.00	100.00	100.00	100.00	100.00	100.00	100.00	100.00	100.00	100.00
N	intron_retention		chr20	-	chr20:33891867-33894468				chr20:33891866-33891867;chr20:33894468-33894469		88.57	87.88	100.00	92.59	100.00	94.87	90.18	93.10	87.50	62.50	100.00	85.00	100.00	81.82	83.33	100.00
N	cassette	NUP160	chr11	-	chr11:47819627-47819919	chr11:47819627-47819719;chr11:47819815-47819919		chr11:47819720-47819814			100.00	100.00	100.00	100.00	100.00	100.00	99.54	100.00	100.00	100.00	100.00	100.00	100.00	100.00	100.00	100.00
N	intron_retention		chr20	-	chr20:1426476-1426639				chr20:1426475-1426476;chr20:1426639-1426640		93.33	100.00	100.00	100.00	100.00	100.00	95.65	100.00	NA	NA	NA	NA	NA	100.00	NA	92.31
K	intron_retention		chr2	-	chr2:73961719-73964428				chr2:73961718-73961719;chr2:73964428-73964429		3.51	3.70	3.03	2.15	1.52	0.00	2.56	1.69	0.00	0.66	0.97	1.08	1.05	2.10	0.00	0.61
K	intron_retention	ZNFX1	chr20	-	chr20:47872485-47873953				chr20:47872484-47872485;chr20:47873953-47873954		2.41	2.59	3.03	1.98	2.73	1.75	2.88	5.00	2.08	0.73	2.00	0.00	2.04	2.23	4.17	1.72
N	intron_retention		chr12	-	chr12:49522437-49579487				chr12:49522436-49522437;chr12:49579487-49579488		100.00	100.00	100.00	100.00	100.00	100.00	100.00	100.00	100.00	NA	100.00	NA	100.00	100.00	NA	83.33
N	intron_retention		chr10	-	chr10:96998395-97007082				chr10:96998394-96998395;chr10:97007082-97007083		100.00	100.00	99.74	100.00	100.00	100.00	100.00	100.00	100.00	100.00	100.00	NA	NA	100.00	100.00	100.00
N	alternative_acceptor	DDHD1	chr14	-	chr14:53529860-53539314;chr14:53538301-53539314	chr14:53529924-53539314		chr14:53529860-53529923;chr14:53529924-53538300	chr14:53529859-53529860;chr14:53529923-53529924		100.00	100.00	100.00	100.00	94.74	100.00	97.22	96.15	100.00	100.00	100.00	100.00	100.00	100.00	100.00	100.00
N	intron_retention		chr2	+	chr2:178082484-178082510				chr2:178082483-178082484;chr2:178082510-178082511		99.76	100.00	100.00	99.81	99.71	100.00	100.00	100.00	100.00	100.00	99.82	100.00	100.00	100.00	100.00	100.00
K	cassette	NR1D2	chr3	+	chr3:24004097-24006467	chr3:24004097-24004714;chr3:24004822-24006467		chr3:24004715-24004821			0.00	1.69	0.00	0.00	0.00	3.33	3.26	6.15	0.00	0.00	1.06	2.04	0.00	0.00	1.56	2.50
N	coord_cassette	ADRBK1	chr11	+	chr11:67050700-67051681	chr11:67050700-67051177;chr11:67051245-67051324;chr11:67051421-67051681		chr11:67051178-67051244;chr11:67051325-67051420			100.00	100.00	100.00	100.00	100.00	100.00	100.00	100.00	100.00	100.00	100.00	100.00	100.00	100.00	99.86	100.00
N	intron_retention		chr2	-	chr2:217366555-217409177				chr2:217366554-217366555;chr2:217409177-217409178		100.00	100.00	100.00	100.00	100.00	100.00	100.00	100.00	100.00	100.00	100.00	NA	100.00	100.00	100.00	95.45
N	alternative_acceptor	WDR27	chr6	-	chr6:170067393-170068077;chr6:170067284-170068077	chr6:170067947-170068077		chr6:170067284-170067392;chr6:170067393-170067946	chr6:170067283-170067284;chr6:170067392-170067393		76.06	65.98	63.86	70.13	59.09	64.29	74.35	65.48	62.86	74.42	65.45	63.41	82.35	80.39	73.47	80.85
N	intron_retention	CTB-102L5.4	chr19	+	chr19:38781216-38782406				chr19:38781215-38781216;chr19:38782406-38782407		100.00	90.00	100.00	100.00	100.00	100.00	100.00	100.00	100.00	95.65	100.00	100.00	100.00	100.00	96.15	100.00
N	alternative_acceptor	PPP1R16A	chr8	+	chr8:145704066-145706913;chr8:145704066-145704969;chr8:145704066-145715416;chr8:145704066-145710330;chr8:145704066-145714473	chr8:145704066-145711881		chr8:145704970-145706913;chr8:145706914-145710330;chr8:145710331-145711881;chr8:145711882-145714473;chr8:145714474-145715416	chr8:145706913-145706914;chr8:145710330-145710331;chr8:145711881-145711882;chr8:145714473-145714474;chr8:145715416-145715417		0.00	0.00	0.00	NA	NA	0.00	0.00	0.00	10.00	5.88	14.29	11.11	20.00	9.09	9.09	2.78
N	cassette	COL4A5	chrX	+	chrX:107850123-107865905	chrX:107850123-107863488;chrX:107863657-107865905		chrX:107863489-107863656			100.00	100.00	100.00	100.00	97.67	100.00	98.33	100.00	NA	NA	NA	NA	NA	NA	NA	NA
K	intron_retention	TBCE	chr1	+	chr1:235582877-235590454				chr1:235582876-235582877;chr1:235590454-235590455		0.00	0.00	0.00	0.95	0.00	0.00	0.00	0.00	1.74	0.96	0.00	0.00	0.00	0.00	3.61	0.00
N	intron_retention		chr1	-	chr1:154942638-154942672				chr1:154942637-154942638;chr1:154942672-154942673		98.08	100.00	100.00	100.00	100.00	100.00	100.00	100.00	100.00	100.00	100.00	100.00	100.00	100.00	100.00	100.00
N	alternative_acceptor	GLB1L	chr2	-	chr2:220103496-220103813	chr2:220103502-220103813		chr2:220103496-220103501	chr2:220103495-220103496		100.00	93.75	100.00	87.50	NA	NA	100.00	NA	NA	NA	100.00	100.00	100.00	100.00	100.00	100.00
N	intron_retention		chr16	-	chr16:85022480-85023994				chr16:85022479-85022480;chr16:85023994-85023995		100.00	100.00	100.00	100.00	100.00	100.00	100.00	100.00	100.00	100.00	100.00	100.00	100.00	100.00	98.84	100.00
N	cassette	CPNE1	chr20	-	chr20:34218413-34219189;chr20:34218957-34219189	chr20:34218957-34219035,chr20:34218413-34219035;chr20:34219096-34219189		chr20:34219036-34219095			99.37	99.67	99.85	99.85	100.00	99.81	99.75	99.61	100.00	100.00	100.00	100.00	100.00	100.00	100.00	100.00
N	alternative_acceptor	PLXNB2	chr22	-	chr22:50722104-50722261;chr22:50722180-50722261;chr22:50722174-50722261	chr22:50716317-50722261		chr22:50716317-50722103;chr22:50722104-50722173;chr22:50722174-50722179	chr22:50716316-50716317;chr22:50722103-50722104;chr22:50722173-50722174		0.00	0.00	0.00	0.00	0.00	0.00	0.00	0.00	0.00	0.00	0.00	0.00	0.00	0.00	0.00	2.08
N	intron_retention		chr10	-	chr10:101995432-101997827				chr10:101995431-101995432;chr10:101997827-101997828		100.00	100.00	100.00	100.00	100.00	100.00	97.73	100.00	100.00	100.00	100.00	100.00	100.00	100.00	100.00	100.00
N	intron_retention		chr20	-	chr20:6045398-6057786				chr20:6045397-6045398;chr20:6057786-6057787		100.00	100.00	100.00	100.00	100.00	100.00	99.78	99.29	100.00	100.00	100.00	100.00	100.00	100.00	100.00	100.00
N	intron_retention		chr6	+	chr6:32134044-32134278				chr6:32134043-32134044;chr6:32134278-32134279		100.00	100.00	100.00	100.00	100.00	100.00	96.00	100.00	100.00	100.00	100.00	100.00	NA	100.00	100.00	100.00
N	intron_retention		chr18	.	chr18:48723138-48723158				chr18:48723137-48723138;chr18:48723158-48723159		100.00	100.00	100.00	100.00	100.00	100.00	100.00	97.83	100.00	100.00	NA	NA	NA	NA	100.00	100.00
N	intron_retention		chr12	-	chr12:42856117-42857014				chr12:42856116-42856117;chr12:42857014-42857015		100.00	100.00	100.00	96.55	100.00	100.00	100.00	100.00	NA	NA	NA	NA	NA	NA	NA	NA
N	alternative_donor	CNKSR1	chr1	+	chr1:26508421-26508851;chr1:26508574-26508851	chr1:26508433-26508851		chr1:26508421-26508432;chr1:26508433-26508573	chr1:26508420-26508421;chr1:26508432-26508433		95.12	95.65	97.44	100.00	91.43	97.62	96.70	97.67	100.00	100.00	98.08	96.23	95.00	96.72	97.56	98.25
N	alternative_donor	POMT1	chr9	+	chr9:134385314-134385646;chr9:134385450-134385646;chr9:134385383-134385646	chr9:134385384-134385646		chr9:134385314-134385382;chr9:134385383-134385383;chr9:134385384-134385449	chr9:134385313-134385314;chr9:134385382-134385383;chr9:134385383-134385384		86.67	90.00	85.19	87.50	88.46	95.65	83.33	94.12	95.00	94.12	91.30	95.24	90.91	90.00	94.44	100.00
K	intron_retention	C2CD2L	chr11	+	chr11:118980910-118981270				chr11:118980909-118980910;chr11:118981270-118981271		0.00	4.17	0.00	0.00	NA	0.00	2.17	0.00	6.67	0.00	0.00	0.00	0.00	1.64	0.00	0.00
N	intron_retention		chr11	-	chr11:10873204-10875772				chr11:10873203-10873204;chr11:10875772-10875773		100.00	100.00	100.00	100.00	100.00	100.00	100.00	100.00	100.00	100.00	98.04	100.00	100.00	100.00	100.00	100.00
N	intron_retention		chr1	-	chr1:154193027-154193867				chr1:154193026-154193027;chr1:154193867-154193868		100.00	100.00	100.00	98.72	100.00	100.00	99.38	100.00	100.00	100.00	100.00	100.00	100.00	100.00	100.00	100.00
N	alternative_acceptor	SNX6	chr14	-	chr14:35099170-35099316;chr14:35099157-35099316;chr14:35099161-35099316	chr14:35099177-35099316		chr14:35099157-35099160;chr14:35099161-35099169;chr14:35099170-35099176	chr14:35099156-35099157;chr14:35099160-35099161;chr14:35099169-35099170		6.78	5.26	4.35	5.13	1.79	1.25	1.69	2.08	0.00	0.00	1.85	2.33	3.64	2.67	2.56	1.54
N	coord_cassette	CLASP1	chr2	-	chr2:122187754-122204912	chr2:122187754-122202514;chr2:122202539-122203024;chr2:122203073-122204912		chr2:122202515-122202538;chr2:122203025-122203072			0.00	0.00	0.00	0.00	0.00	0.50	0.53	1.15	0.00	0.00	0.00	0.00	0.00	0.00	0.00	0.00
N	cassette	EPB41L2	chr6	-	chr6:131199391-131201593;chr6:131199391-131206235;chr6:131191267-131206235	chr6:131191267-131201283,chr6:131199391-131201283;chr6:131201347-131201593,chr6:131201347-131206235		chr6:131201284-131201346			42.78	49.78	58.10	56.57	53.28	45.70	31.19	48.25	54.17	28.00	47.79	54.95	26.25	21.21	35.29	48.39
K	intron_retention		chr20	+	chr20:61292528-61296285				chr20:61292527-61292528;chr20:61296285-61296286		1.96	4.00	5.26	6.25	11.76	12.00	1.11	4.23	30.30	32.16	1.79	4.35	5.00	5.77	31.68	31.01
N	intron_retention		chr11	-	chr11:65623141-65623575				chr11:65623140-65623141;chr11:65623575-65623576		100.00	100.00	100.00	100.00	100.00	100.00	100.00	100.00	100.00	100.00	100.00	100.00	100.00	100.00	99.96	100.00
N	cassette	CMTM7	chr3	+	chr3:32433558-32493883;chr3:32433558-32495732;chr3:32483506-32493883;chr3:32483506-32495732;chr3:32483506-32493557	chr3:32433558-32490945,chr3:32483506-32490945;chr3:32491045-32495732,chr3:32491045-32493883,chr3:32491045-32493557		chr3:32490946-32491044			84.52	77.87	79.09	80.33	81.51	83.10	82.89	78.82	86.96	93.41	91.72	86.96	89.30	92.72	92.23	89.73
K	intron_retention	ODF2L	chr1	-	chr1:86822286-86824469				chr1:86822285-86822286;chr1:86824469-86824470		5.26	5.37	17.20	14.81	13.33	11.36	8.66	7.92	NA	NA	7.00	3.03	8.60	8.18	21.43	17.78
N	mutually_exclusive	BTBD1	chr15	-	chr15:83686978-83689426,chr15:83689515-83698887	chr15:83686978-83687458,chr15:83687606-83698887	chr15:83689427-83689514	chr15:83687459-83687605			50.00	28.57	66.67	71.43	NA	NA	55.56	25.00	60.00	100.00	100.00	NA	75.00	100.00	71.43	62.50
N	cassette	GNB1L	chr22	-	chr22:19794281-19841965;chr22:19794281-19808120;chr22:19794281-19808750	chr22:19794281-19799807;chr22:19799971-19808120,chr22:19799971-19841965,chr22:19799971-19808750		chr22:19799808-19799970			100.00	100.00	100.00	94.44	100.00	100.00	94.23	100.00	96.77	100.00	100.00	96.67	100.00	100.00	96.23	98.15
N	intron_retention		chr12	.	chr12:3148901-3154040				chr12:3148900-3148901;chr12:3154040-3154041		99.11	100.00	100.00	100.00	100.00	100.00	100.00	100.00	NA	NA	NA	NA	NA	100.00	NA	NA
N	alternative_donor		chr11	-	chr11:77590174-77592444;chr11:77590174-77592479	chr11:77590174-77594877		chr11:77592445-77592479;chr11:77592480-77594877	chr11:77592479-77592480;chr11:77594877-77594878		97.80	97.96	97.14	96.70	97.53	97.14	97.18	97.67	97.55	96.77	97.79	98.95	97.50	96.97	97.38	97.37
N	intron_retention		chr17	+	chr17:71239143-71244749				chr17:71239142-71239143;chr17:71244749-71244750		100.00	100.00	100.00	100.00	100.00	100.00	100.00	100.00	100.00	100.00	100.00	100.00	98.67	100.00	100.00	100.00
N	cassette	RALGPS2	chr1	+	chr1:178871347-178885464	chr1:178871347-178875910;chr1:178876003-178885464		chr1:178875911-178876002			92.50	90.00	80.00	100.00	89.29	90.91	90.24	89.36	90.86	87.96	87.72	92.19	87.65	89.63	90.36	91.13
N	alternative_donor	GHITM	chr10	+	chr10:85899350-85901217;chr10:85899591-85901217;chr10:85900553-85901217;chr10:85899790-85901217;chr10:85900242-85901217;chr10:85900246-85901217;chr10:85900567-85901217;chr10:85899423-85901217	chr10:85899334-85901217		chr10:85899334-85899349;chr10:85899350-85899422;chr10:85899423-85899590;chr10:85899591-85899789;chr10:85899790-85900241;chr10:85900242-85900245;chr10:85900246-85900552;chr10:85900553-85900566	chr10:85899333-85899334;chr10:85899349-85899350;chr10:85899422-85899423;chr10:85899590-85899591;chr10:85899789-85899790;chr10:85900241-85900242;chr10:85900245-85900246;chr10:85900552-85900553		0.00	0.53	0.00	0.00	0.34	0.00	0.55	1.10	0.00	1.27	0.63	0.61	1.11	1.88	1.33	0.80
N	alternative_donor	SPSB3	chr16	-	chr16:1831497-1832033;chr16:1831497-1832502;chr16:1831497-1831766	chr16:1831497-1831647		chr16:1831648-1831766;chr16:1831767-1832033;chr16:1832034-1832502	chr16:1831766-1831767;chr16:1832033-1832034;chr16:1832502-1832503		0.00	0.00	0.00	0.00	0.00	0.00	0.00	0.00	0.00	0.00	0.00	0.00	2.50	0.00	4.88	0.00
N	intron_retention		chrX	-	chrX:20169487-20170456				chrX:20169486-20169487;chrX:20170456-20170457		100.00	100.00	100.00	100.00	100.00	100.00	100.00	100.00	100.00	100.00	100.00	100.00	100.00	100.00	95.79	100.00
N	alternative_acceptor	ANKRA2	chr5	-	chr5:72848715-72849230;chr5:72848670-72849230	chr5:72848678-72849230		chr5:72848670-72848677;chr5:72848678-72848714	chr5:72848669-72848670;chr5:72848677-72848678		95.24	94.74	90.32	93.88	90.91	73.81	88.83	96.43	91.30	95.45	96.61	91.04	91.18	96.10	96.77	94.00
N	cassette	CDIPT	chr16	-	chr16:29872581-29874404;chr16:29872581-29874135	chr16:29872581-29873906;chr16:29873957-29874404,chr16:29873957-29874135		chr16:29873907-29873956			88.37	87.31	90.68	89.08	95.29	88.33	91.13	76.42	48.57	44.21	86.52	90.20	91.04	92.91	33.84	43.11
N	alternative_acceptor		chr3	-	chr3:48671031-48671948	chr3:48671069-48671948		chr3:48671031-48671068	chr3:48671030-48671031		100.00	100.00	100.00	100.00	100.00	97.37	100.00	100.00	NA	100.00	100.00	100.00	100.00	100.00	NA	NA
N	alternative_donor	EXOC2	chr6	-	chr6:689213-693018;chr6:689213-690043	chr6:689213-692273		chr6:690044-692273;chr6:692274-693018	chr6:692273-692274;chr6:693018-693019		10.00	9.09	4.76	4.17	6.25	2.94	10.53	10.00	0.00	0.00	NA	NA	NA	NA	0.00	NA
N	intron_retention		chr11	-	chr11:46784189-46784228				chr11:46784188-46784189;chr11:46784228-46784229		100.00	100.00	100.00	100.00	100.00	100.00	100.00	100.00	98.53	100.00	100.00	100.00	100.00	100.00	100.00	100.00
N	alternative_acceptor	ATF7IP	chr12	+	chr12:110785259-110788327	chr12:110785259-110788096		chr12:110788097-110788327	chr12:110788327-110788328		99.15	100.00	100.00	100.00	100.00	100.00	100.00	100.00	100.00	100.00	100.00	100.00	100.00	100.00	100.00	100.00
N	alternative_donor	WDR41	chr5	-	chr5:76747179-76749641;chr5:76747179-76749386	chr5:76747179-76749626		chr5:76749387-76749626;chr5:76749627-76749641	chr5:76749626-76749627;chr5:76749641-76749642		1.27	0.28	1.62	1.54	1.18	1.38	1.51	1.02	0.00	1.67	1.41	1.69	0.00	0.78	0.00	1.54
N	cassette	SH3TC2	chr5	-	chr5:148418054-148421036	chr5:148418054-148420166;chr5:148420241-148421036		chr5:148420167-148420240			100.00	100.00	100.00	100.00	100.00	100.00	96.77	100.00	NA	NA	NA	NA	NA	NA	NA	NA
N	intron_retention		chr4	-	chr4:83346868-83347189				chr4:83346867-83346868;chr4:83347189-83347190		100.00	100.00	100.00	100.00	100.00	100.00	100.00	100.00	100.00	100.00	100.00	100.00	100.00	100.00	100.00	98.59
N	intron_retention		chr1	+	chr1:155885104-155926081				chr1:155885103-155885104;chr1:155926081-155926082		100.00	100.00	100.00	100.00	100.00	100.00	100.00	100.00	100.00	100.00	100.00	100.00	93.48	100.00	100.00	100.00
K	alternative_first_exon	HDAC9	chr7	+	chr7:18601598-18624903;chr7:18535948-18624903	chr7:18549070-18624903	chr7:18535790-18535947	chr7:18548896-18549069			95.45	100.00	100.00	100.00	100.00	100.00	99.25	100.00	100.00	100.00	93.33	94.74	91.89	84.21	93.33	100.00
N	cassette	STRADB	chr2	+	chr2:202342915-202344211	chr2:202342915-202343285;chr2:202343325-202344211		chr2:202343286-202343324			100.00	100.00	94.44	92.59	100.00	63.64	100.00	100.00	92.86	100.00	100.00	94.29	100.00	100.00	100.00	100.00
N	alternative_acceptor	FUCA1	chr1	-	chr1:24189768-24191980;chr1:24191833-24191980	chr1:24189762-24191980		chr1:24189762-24189767;chr1:24189768-24191832	chr1:24189761-24189762;chr1:24189767-24189768		100.00	100.00	100.00	100.00	100.00	100.00	100.00	100.00	100.00	100.00	100.00	100.00	100.00	99.84	100.00	100.00
N	alternative_acceptor	STAT1	chr2	-	chr2:191841752-191843581	chr2:191843333-191843581		chr2:191841752-191843332	chr2:191841751-191841752		0.00	0.00	0.00	0.00	0.00	0.00	0.21	0.00	0.00	0.00	0.00	0.00	0.25	0.16	0.00	0.00
N	alternative_donor	CNOT1	chr16	-	chr16:58594267-58608512;chr16:58594267-58598714;chr16:58594267-58599586	chr16:58594267-58607894		chr16:58598715-58599586;chr16:58599587-58607894;chr16:58607895-58608512	chr16:58599586-58599587;chr16:58607894-58607895;chr16:58608512-58608513		0.00	0.00	0.00	0.00	0.00	0.00	0.00	0.00	0.00	0.00	0.00	0.00	0.00	0.00	0.00	0.00
N	intron_retention		chr17	-	chr17:17714838-17714864				chr17:17714837-17714838;chr17:17714864-17714865		92.31	100.00	100.00	100.00	100.00	100.00	100.00	NA	100.00	100.00	100.00	100.00	100.00	100.00	100.00	100.00
K	intron_retention		chr3	+	chr3:183883280-183883913				chr3:183883279-183883280;chr3:183883913-183883914		0.00	0.27	0.34	0.38	1.28	0.82	0.41	0.78	0.40	0.70	1.19	0.00	0.77	0.28	0.37	0.45
N	intron_retention		chr20	-	chr20:30252486-30253493				chr20:30252485-30252486;chr20:30253493-30253494		100.00	100.00	100.00	100.00	100.00	100.00	99.70	100.00	100.00	100.00	100.00	96.26	100.00	100.00	100.00	100.00
N	alternative_acceptor	MFSD1	chr3	+	chr3:158545127-158545248;chr3:158545127-158546759;chr3:158545127-158546986;chr3:158545127-158546767;chr3:158545127-158587027;chr3:158545127-158546741	chr3:158545127-158602068		chr3:158545249-158546741;chr3:158546742-158546759;chr3:158546760-158546767;chr3:158546768-158546986;chr3:158546987-158587027;chr3:158587028-158602068	chr3:158546741-158546742;chr3:158546759-158546760;chr3:158546767-158546768;chr3:158546986-158546987;chr3:158587027-158587028;chr3:158602068-158602069		0.00	33.33	0.00	0.00	0.00	0.00	40.00	33.33	0.00	0.00	0.00	0.00	0.00	0.00	0.00	0.00
N	alternative_acceptor		chr9	+	chr9:35658725-35659936;chr9:35658725-35659586;chr9:35658725-35658984;chr9:35658725-35660336;chr9:35658725-35659862;chr9:35658725-35658968	chr9:35658725-35660397		chr9:35658969-35658984;chr9:35658985-35659586;chr9:35659587-35659862;chr9:35659863-35659936;chr9:35659937-35660336;chr9:35660337-35660397	chr9:35658984-35658985;chr9:35659586-35659587;chr9:35659862-35659863;chr9:35659936-35659937;chr9:35660336-35660337;chr9:35660397-35660398		85.88	84.21	81.82	75.56	90.48	91.23	88.33	92.16	55.91	68.80	71.21	70.45	70.77	71.28	67.48	71.52
N	intron_retention		chr14	-	chr14:23533386-23533563				chr14:23533385-23533386;chr14:23533563-23533564		100.00	100.00	100.00	100.00	100.00	100.00	99.19	100.00	100.00	99.30	100.00	100.00	100.00	100.00	99.39	98.96
K	intron_retention		chr14	+	chr14:59961943-59965444				chr14:59961942-59961943;chr14:59965444-59965445		0.00	0.35	0.00	0.00	0.00	0.00	0.19	0.00	0.00	0.00	0.98	0.34	0.00	0.00	0.54	0.50
N	intron_retention		chr14	.	chr14:102486367-102489143				chr14:102486366-102486367;chr14:102489143-102489144		100.00	100.00	100.00	100.00	100.00	100.00	100.00	100.00	100.00	100.00	100.00	100.00	98.67	100.00	100.00	100.00
N	alternative_donor	CDCA4	chr14	-	chr14:105478273-105479302;chr14:105478273-105487335;chr14:105478273-105491209;chr14:105478273-105499799;chr14:105478273-105487340;chr14:105478273-105482194;chr14:105478273-105480275;chr14:105478273-105491224;chr14:105478273-105486492;chr14:105478273-105482973;chr14:105478273-105506707	chr14:105478273-105493559		chr14:105479303-105480275;chr14:105480276-105482194;chr14:105482195-105482973;chr14:105482974-105486492;chr14:105486493-105487335;chr14:105487336-105487340;chr14:105487341-105491209;chr14:105491210-105491224;chr14:105491225-105493559;chr14:105493560-105499799;chr14:105499800-105506707	chr14:105480275-105480276;chr14:105482194-105482195;chr14:105482973-105482974;chr14:105486492-105486493;chr14:105487335-105487336;chr14:105487340-105487341;chr14:105491209-105491210;chr14:105491224-105491225;chr14:105493559-105493560;chr14:105499799-105499800;chr14:105506707-105506708		0.00	0.00	0.00	0.00	0.00	0.00	0.00	0.00	0.00	0.00	0.00	0.00	1.56	1.11	0.00	0.00
N	intron_retention		chr4	-	chr4:1388647-1388832				chr4:1388646-1388647;chr4:1388832-1388833		100.00	100.00	100.00	100.00	100.00	NA	100.00	100.00	100.00	100.00	100.00	95.12	100.00	100.00	100.00	100.00
N	intron_retention		chr11	+	chr11:62290393-62292738				chr11:62290392-62290393;chr11:62292738-62292739		38.96	47.74	70.49	32.79	43.78	40.29	39.05	53.69	64.57	42.58	100.00	100.00	100.00	82.76	50.60	40.44
N	alternative_acceptor	TRMT10A	chr4	-	chr4:100480474-100485069;chr4:100480519-100485069;chr4:100480508-100485069;chr4:100484581-100485069	chr4:100484439-100485069		chr4:100480474-100480507;chr4:100480508-100480518;chr4:100480519-100484438;chr4:100484439-100484580	chr4:100480473-100480474;chr4:100480507-100480508;chr4:100480518-100480519;chr4:100484438-100484439		5.26	8.33	5.00	7.69	8.33	15.38	19.05	6.25	3.70	8.33	6.67	18.18	6.25	4.35	3.70	6.52
N	alternative_donor	MAN2B2	chr4	+	chr4:6590888-6594899	chr4:6592649-6594899		chr4:6590888-6592648	chr4:6590887-6590888		0.00	0.00	0.00	0.00	1.14	0.00	0.58	1.56	1.64	1.02	0.00	0.00	0.00	0.00	0.00	0.79
N	cassette	DMTF1	chr7	+	chr7:86792934-86795798;chr7:86792934-86800310	chr7:86792934-86794249;chr7:86794367-86795798,chr7:86794367-86800310		chr7:86794250-86794366			96.72	98.84	100.00	98.18	98.04	97.32	96.95	90.57	98.08	100.00	94.12	98.21	98.81	95.49	95.83	97.22
N	alternative_donor	RP11-521B24.3	chr14	-	chr14:24653316-24653532	chr14:24653316-24653503		chr14:24653504-24653532	chr14:24653532-24653533		100.00	100.00	100.00	100.00	100.00	100.00	99.09	100.00	98.53	100.00	100.00	100.00	100.00	100.00	99.32	99.28
N	intron_retention		chr9	+	chr9:135894843-135895625				chr9:135894842-135894843;chr9:135895625-135895626		100.00	100.00	100.00	100.00	100.00	99.63	100.00	100.00	99.74	100.00	100.00	100.00	100.00	99.83	100.00	100.00
N	alternative_acceptor	AP003419.11,POLD4	chr11	-	chr11:67119298-67120161;chr11:67119491-67120161;chr11:67119301-67120161;chr11:67116098-67120161;chr11:67119438-67120161;chr11:67113106-67120161	chr11:67119417-67120161		chr11:67113106-67116097;chr11:67116098-67119297;chr11:67119298-67119300;chr11:67119301-67119416;chr11:67119417-67119437;chr11:67119438-67119490	chr11:67113105-67113106;chr11:67116097-67116098;chr11:67119297-67119298;chr11:67119300-67119301;chr11:67119416-67119417;chr11:67119437-67119438		0.00	0.00	0.00	0.00	0.00	0.00	0.00	0.00	0.00	0.00	0.00	0.00	0.00	0.00	0.00	0.00
N	alternative_acceptor		chr16	+	chr16:28726756-28734480;chr16:28726756-28729962;chr16:28726756-28729966	chr16:28726756-28734484		chr16:28729963-28729966;chr16:28729967-28734480;chr16:28734481-28734484	chr16:28729966-28729967;chr16:28734480-28734481;chr16:28734484-28734485		100.00	100.00	100.00	NA	100.00	100.00	97.92	96.55	100.00	100.00	100.00	100.00	100.00	100.00	100.00	100.00
N	alternative_acceptor	C19orf26	chr19	-	chr19:1233848-1234189;chr19:1233761-1234189	chr19:1233636-1234189		chr19:1233636-1233760;chr19:1233761-1233847	chr19:1233635-1233636;chr19:1233760-1233761		92.86	90.57	83.33	87.88	91.30	89.66	92.00	77.42	100.00	100.00	84.62	76.19	52.38	60.53	NA	100.00
N	cassette	CAPN10	chr2	+	chr2:241528892-241531349;chr2:241526470-241531349	chr2:241526470-241530231,chr2:241528892-241530231;chr2:241530429-241531349		chr2:241530232-241530428			100.00	100.00	100.00	100.00	100.00	100.00	100.00	100.00	100.00	100.00	100.00	100.00	98.21	100.00	97.33	98.73
N	intron_retention		chr10	-	chr10:103347755-103347960				chr10:103347754-103347755;chr10:103347960-103347961		100.00	100.00	100.00	100.00	100.00	100.00	97.73	100.00	100.00	100.00	100.00	100.00	100.00	100.00	100.00	100.00
N	intron_retention		chr19	+	chr19:50358848-50361545				chr19:50358847-50358848;chr19:50361545-50361546		100.00	100.00	100.00	100.00	95.92	100.00	100.00	100.00	100.00	100.00	100.00	100.00	100.00	100.00	100.00	100.00
N	alternative_acceptor	NSUN5	chr7	-	chr7:72720712-72721390;chr7:72720865-72721390;chr7:72719095-72721390	chr7:72720709-72721390		chr7:72719095-72720708;chr7:72720709-72720711;chr7:72720712-72720864	chr7:72719094-72719095;chr7:72720708-72720709;chr7:72720711-72720712		0.78	0.68	1.16	0.58	1.27	2.44	0.33	0.80	1.52	1.47	1.00	0.00	1.89	1.61	1.30	1.28
N	alternative_acceptor	EPS8L2	chr11	+	chr11:709609-710304;chr11:709609-712868;chr11:709609-710027;chr11:709609-710356;chr11:709609-710421;chr11:709609-710302	chr11:709609-710426		chr11:710028-710302;chr11:710303-710304;chr11:710305-710356;chr11:710357-710421;chr11:710422-710426;chr11:710427-712868	chr11:710302-710303;chr11:710304-710305;chr11:710356-710357;chr11:710421-710422;chr11:710426-710427;chr11:712868-712869		0.00	0.00	1.49	0.00	0.00	0.00	0.00	0.00	0.00	0.00	0.00	0.00	0.00	0.00	0.00	0.00
N	intron_retention		chr19	-	chr19:10463857-10464203				chr19:10463856-10463857;chr19:10464203-10464204		100.00	100.00	100.00	100.00	100.00	100.00	100.00	91.67	100.00	100.00	97.14	94.44	100.00	100.00	96.55	100.00
N	coord_cassette	DBF4B	chr17	+	chr17:42786735-42811457	chr17:42786735-42807272;chr17:42807465-42808332;chr17:42808384-42811457		chr17:42807273-42807464;chr17:42808333-42808383			100.00	100.00	100.00	100.00	100.00	100.00	100.00	100.00	100.00	80.00	100.00	100.00	100.00	100.00	100.00	100.00
K	intron_retention		chr16	+	chr16:28989366-28990475				chr16:28989365-28989366;chr16:28990475-28990476		1.49	2.14	3.64	2.96	2.27	2.07	1.93	2.97	1.65	2.31	2.12	2.04	3.47	4.10	3.70	2.09
K	intron_retention		chr16	+	chr16:21987565-21991867				chr16:21987564-21987565;chr16:21991867-21991868		2.87	3.15	2.74	2.64	2.57	2.59	4.13	3.58	2.63	2.27	1.45	1.38	2.28	2.24	2.30	2.80
N	intron_retention		chr11	-	chr11:771101-771332				chr11:771100-771101;chr11:771332-771333		100.00	100.00	100.00	100.00	100.00	96.77	100.00	100.00	100.00	100.00	100.00	100.00	100.00	100.00	100.00	100.00
K	intron_retention		chr11	+	chr11:65482382-65484137				chr11:65482381-65482382;chr11:65484137-65484138		2.92	3.59	7.19	6.06	5.56	5.63	7.23	4.92	4.39	4.24	6.79	5.70	7.18	8.73	6.53	3.96
N	alternative_acceptor	RBM19	chr12	-	chr12:114384276-114385138	chr12:114384281-114385138		chr12:114384276-114384280	chr12:114384275-114384276		100.00	100.00	100.00	100.00	100.00	95.24	90.24	100.00	100.00	100.00	100.00	85.19	100.00	100.00	100.00	90.16
K	intron_retention		chr18	-	chr18:6959492-6961584				chr18:6959491-6959492;chr18:6961584-6961585		0.00	0.00	2.86	2.27	14.29	13.33	11.63	15.00	NA	NA	NA	NA	0.00	NA	NA	NA
K	alternative_last_exon	OXR1,RP11-395G23.3	chr8	+	chr8:107282596-107283932,chr8:107282596-107283937,chr8:107282596-107284185,chr8:107282596-107284553;chr8:107282596-107371703	chr8:107282596-107284033	chr8:107371704-107371864	chr8:107284034-107285127			75.00	80.00	83.58	78.57	87.80	85.00	82.48	83.87	81.82	89.58	82.95	80.29	85.71	81.25	86.27	93.24
N	intron_retention		chr5	.	chr5:177022856-177022912				chr5:177022855-177022856;chr5:177022912-177022913		100.00	100.00	100.00	100.00	100.00	99.84	100.00	100.00	100.00	100.00	100.00	100.00	100.00	100.00	99.87	99.86
N	intron_retention		chr21	-	chr21:36169598-36169760				chr21:36169597-36169598;chr21:36169760-36169761		100.00	100.00	100.00	100.00	100.00	100.00	100.00	100.00	100.00	100.00	100.00	NA	100.00	98.15	100.00	100.00
N	alternative_donor	SEC14L1	chr17	+	chr17:75197467-75199651;chr17:75196756-75199651;chr17:75197471-75199651	chr17:75197205-75199651		chr17:75196756-75197204;chr17:75197205-75197466;chr17:75197467-75197470	chr17:75196755-75196756;chr17:75197204-75197205;chr17:75197466-75197467		0.00	1.95	0.00	0.00	1.79	2.10	1.96	1.61	0.00	0.00	0.27	0.00	0.24	0.54	0.00	0.00
N	alternative_acceptor	SIK2	chr11	+	chr11:111491127-111558724;chr11:111491127-111545047;chr11:111491127-111524110;chr11:111491127-111542351;chr11:111491127-111531863;chr11:111491127-111543321;chr11:111491127-111554650;chr11:111491127-111537084;chr11:111491127-111554653;chr11:111491127-111524319	chr11:111491127-111523480		chr11:111523481-111524110;chr11:111524111-111524319;chr11:111524320-111531863;chr11:111531864-111537084;chr11:111537085-111542351;chr11:111542352-111543321;chr11:111543322-111545047;chr11:111545048-111554650;chr11:111554651-111554653;chr11:111554654-111558724	chr11:111524110-111524111;chr11:111524319-111524320;chr11:111531863-111531864;chr11:111537084-111537085;chr11:111542351-111542352;chr11:111543321-111543322;chr11:111545047-111545048;chr11:111554650-111554651;chr11:111554653-111554654;chr11:111558724-111558725		0.00	0.00	0.00	0.00	0.00	0.00	0.00	0.00	0.00	0.00	0.00	0.00	0.00	0.00	0.00	0.00
N	cassette	LATS2	chr13	-	chr13:21553937-21557362	chr13:21553937-21555604;chr13:21555788-21557362		chr13:21555605-21555787			100.00	100.00	100.00	100.00	100.00	97.87	100.00	98.00	100.00	100.00	100.00	100.00	89.66	100.00	100.00	100.00
K	intron_retention	CA12	chr15	-	chr15:63631145-63632486				chr15:63631144-63631145;chr15:63632486-63632487		0.00	2.61	0.00	1.17	0.68	0.00	1.07	0.62	NA	NA	NA	NA	NA	NA	NA	NA
N	intron_retention		chr17	+	chr17:34171781-34171801				chr17:34171780-34171781;chr17:34171801-34171802		100.00	100.00	100.00	100.00	100.00	100.00	100.00	100.00	100.00	98.99	100.00	100.00	100.00	100.00	100.00	100.00
N	alternative_acceptor		chr11	+	chr11:65684803-65685921;chr11:65684803-65684933;chr11:65684803-65686832;chr11:65684803-65686064;chr11:65684803-65685839	chr11:65684803-65687250		chr11:65684934-65685839;chr11:65685840-65685921;chr11:65685922-65686064;chr11:65686065-65686832;chr11:65686833-65687250	chr11:65685839-65685840;chr11:65685921-65685922;chr11:65686064-65686065;chr11:65686832-65686833;chr11:65687250-65687251		0.00	0.00	0.00	0.00	0.00	0.00	0.00	0.00	0.98	0.00	0.00	0.00	0.00	0.00	0.00	0.00
N	alternative_donor	EXOC3	chr5	+	chr5:454167-457003	chr5:454651-457003		chr5:454167-454650	chr5:454166-454167		0.81	1.82	5.56	3.16	2.02	5.95	3.43	3.42	1.91	3.12	0.60	1.19	1.39	2.99	2.88	0.74
K	intron_retention		chr11	+	chr11:117265720-117265838				chr11:117265719-117265720;chr11:117265838-117265839		1.03	2.86	0.00	0.00	0.00	0.00	0.54	1.47	0.00	0.00	0.00	0.96	0.00	0.00	0.00	0.00
N	cassette	POC1B	chr12	-	chr12:89864272-89865944;chr12:89861463-89865944;chr12:89861463-89885712;chr12:89864272-89885712	chr12:89861463-89865390,chr12:89864272-89865390;chr12:89865507-89885712,chr12:89865507-89865944		chr12:89865391-89865506			100.00	94.62	88.68	87.76	86.05	75.00	94.63	92.59	90.62	90.28	100.00	100.00	96.77	96.20	95.88	91.54
K	intron_retention		chr18	+	chr18:61160329-61166352				chr18:61160328-61160329;chr18:61166352-61166353		0.16	0.09	0.10	0.10	0.10	0.04	0.28	0.09	0.00	0.00	NA	NA	NA	NA	0.00	0.00
K	intron_retention	EIF3G	chr19	-	chr19:10227666-10227759				chr19:10227665-10227666;chr19:10227759-10227760		0.33	0.23	0.19	0.37	0.26	0.26	0.35	0.49	0.56	0.38	0.44	0.24	0.46	0.31	0.39	0.43
N	intron_retention		chr2	-	chr2:85553928-85554601				chr2:85553927-85553928;chr2:85554601-85554602		100.00	100.00	100.00	100.00	100.00	100.00	100.00	100.00	100.00	100.00	100.00	100.00	99.59	100.00	100.00	100.00
N	cassette	RAC1	chr7	+	chr7:6414402-6439756;chr7:6427925-6439756;chr7:6426915-6439756	chr7:6426915-6431554,chr7:6414402-6431554,chr7:6427925-6431554;chr7:6431673-6439756		chr7:6431555-6431672			99.46	99.75	99.87	100.00	100.00	99.77	99.51	99.30	99.92	99.81	100.00	100.00	99.92	100.00	99.80	100.00
K	intron_retention		chr6	+	chr6:30308398-30309488				chr6:30308397-30308398;chr6:30309488-30309489		2.67	5.13	1.52	3.17	2.78	0.00	3.59	5.48	3.45	3.64	5.77	4.55	2.00	1.52	5.77	8.00
N	intron_retention		chr11	.	chr11:94863169-94863248				chr11:94863168-94863169;chr11:94863248-94863249		100.00	100.00	100.00	100.00	100.00	100.00	100.00	100.00	100.00	100.00	100.00	99.41	100.00	100.00	100.00	100.00
N	alternative_acceptor	YWHAQ	chr2	-	chr2:9726035-9727542;chr2:9705430-9727542;chr2:9726791-9727542;chr2:9699331-9727542;chr2:9725462-9727542;chr2:9726039-9727542	chr2:9725475-9727542		chr2:9699331-9705429;chr2:9705430-9725461;chr2:9725462-9725474;chr2:9725475-9726034;chr2:9726035-9726038;chr2:9726039-9726790	chr2:9699330-9699331;chr2:9705429-9705430;chr2:9725461-9725462;chr2:9725474-9725475;chr2:9726034-9726035;chr2:9726038-9726039		98.31	100.00	100.00	100.00	98.87	97.06	98.23	100.00	100.00	100.00	100.00	100.00	97.96	100.00	100.00	100.00
N	cassette	EPHA1	chr7	-	chr7:143094751-143095413	chr7:143094751-143095012;chr7:143095164-143095413		chr7:143095013-143095163			100.00	100.00	100.00	100.00	100.00	100.00	100.00	100.00	100.00	100.00	100.00	100.00	97.87	100.00	100.00	100.00
K	intron_retention	AGRN	chr1	+	chr1:988874-989132				chr1:988873-988874;chr1:989132-989133		97.44	97.47	100.00	97.26	100.00	100.00	100.00	100.00	100.00	100.00	100.00	100.00	100.00	96.15	100.00	94.32
N	alternative_acceptor		chr6	-	chr6:3356960-3402931;chr6:3363960-3402931;chr6:3324237-3402931;chr6:3401829-3402931	chr6:3402219-3402931		chr6:3324237-3356959;chr6:3356960-3363959;chr6:3363960-3401828;chr6:3401829-3402218	chr6:3324236-3324237;chr6:3356959-3356960;chr6:3363959-3363960;chr6:3401828-3401829		0.00	0.00	0.00	0.00	0.00	0.00	0.00	NA	NA	NA	NA	NA	NA	NA	NA	NA
N	alternative_acceptor	TNNT1	chr19	-	chr19:55645730-55648470;chr19:55646628-55648470;chr19:55645738-55648470;chr19:55645521-55648470;chr19:55645525-55648470;chr19:55645534-55648470	chr19:55645573-55648470		chr19:55645521-55645524;chr19:55645525-55645533;chr19:55645534-55645572;chr19:55645573-55645729;chr19:55645730-55645737;chr19:55645738-55646627	chr19:55645520-55645521;chr19:55645524-55645525;chr19:55645533-55645534;chr19:55645572-55645573;chr19:55645729-55645730;chr19:55645737-55645738		0.79	1.07	0.23	0.19	0.00	0.53	0.75	3.78	1.17	0.00	0.57	0.68	0.00	0.81	0.82	0.93
N	cassette	CUL4B	chrX	-	chrX:119666450-119669684	chrX:119666450-119668335;chrX:119668442-119669684		chrX:119668336-119668441			100.00	100.00	100.00	100.00	100.00	100.00	99.61	100.00	100.00	100.00	100.00	100.00	100.00	100.00	100.00	100.00
K	cassette	SETD5	chr3	+	chr3:9439662-9470506	chr3:9439662-9466150;chr3:9466211-9470506		chr3:9466151-9466210			100.00	96.97	96.08	100.00	100.00	100.00	97.75	93.59	100.00	100.00	100.00	94.44	100.00	100.00	100.00	100.00
N	alternative_acceptor	MTA3	chr2	+	chr2:42950176-42980256;chr2:42950176-42967105;chr2:42950176-42980513;chr2:42950176-42981772;chr2:42950176-42974162;chr2:42950176-42960823	chr2:42950176-42978614		chr2:42960824-42967105;chr2:42967106-42974162;chr2:42974163-42978614;chr2:42978615-42980256;chr2:42980257-42980513;chr2:42980514-42981772	chr2:42967105-42967106;chr2:42974162-42974163;chr2:42978614-42978615;chr2:42980256-42980257;chr2:42980513-42980514;chr2:42981772-42981773		0.00	0.00	0.00	0.00	0.00	0.00	0.00	0.00	0.00	0.00	0.00	0.00	0.00	0.00	7.14	0.00
K	intron_retention		chr1	.	chr1:183209527-183212281				chr1:183209526-183209527;chr1:183212281-183212282		3.47	4.68	6.50	6.33	6.14	7.32	3.44	2.40	8.59	10.55	2.20	1.47	2.79	3.31	6.84	6.05
N	intron_retention		chr12	.	chr12:49522598-49666179				chr12:49522597-49522598;chr12:49666179-49666180		100.00	100.00	100.00	99.96	100.00	100.00	100.00	100.00	100.00	100.00	100.00	100.00	100.00	100.00	100.00	100.00
N	alternative_acceptor		chr15	+	chr15:45008555-45008673;chr15:45008555-45009606;chr15:45008555-45009906;chr15:45008555-45009812;chr15:45008555-45009622;chr15:45008555-45010076;chr15:45008555-45008670	chr15:45008555-45009804		chr15:45008671-45008673;chr15:45008674-45009606;chr15:45009607-45009622;chr15:45009623-45009804;chr15:45009805-45009812;chr15:45009813-45009906;chr15:45009907-45010076	chr15:45008673-45008674;chr15:45009606-45009607;chr15:45009622-45009623;chr15:45009804-45009805;chr15:45009812-45009813;chr15:45009906-45009907;chr15:45010076-45010077		99.03	97.18	98.16	99.05	99.10	99.06	98.64	99.33	99.35	99.39	99.40	99.32	99.20	99.12	99.45	99.48
N	intron_retention		chr18	.	chr18:3255912-3277843				chr18:3255911-3255912;chr18:3277843-3277844		99.97	100.00	100.00	100.00	100.00	100.00	100.00	100.00	100.00	100.00	100.00	100.00	100.00	100.00	100.00	100.00
N	intron_retention		chr16	+	chr16:71958721-71961594				chr16:71958720-71958721;chr16:71961594-71961595		97.27	99.00	100.00	100.00	98.96	100.00	98.72	98.39	100.00	100.00	100.00	100.00	100.00	99.25	100.00	100.00
N	alternative_acceptor		chr2	+	chr2:179149849-179170795	chr2:179149849-179170756		chr2:179170757-179170795	chr2:179170795-179170796		83.33	88.24	94.12	100.00	92.31	100.00	91.26	88.61	NA	NA	NA	NA	NA	NA	NA	NA
N	alternative_donor	NCOA2	chr8	-	chr8:71209036-71314048;chr8:71209036-71316260;chr8:71209036-71314193;chr8:71209036-71315432;chr8:71209036-71313898;chr8:71209036-71313771;chr8:71209036-71272108;chr8:71209036-71308111;chr8:71209036-71315568;chr8:71209036-71240081;chr8:71209036-71315983;chr8:71209036-71314459;chr8:71209036-71211036;chr8:71209036-71314397	chr8:71209036-71315934		chr8:71211037-71240081;chr8:71240082-71272108;chr8:71272109-71308111;chr8:71308112-71313771;chr8:71313772-71313898;chr8:71313899-71314048;chr8:71314049-71314193;chr8:71314194-71314397;chr8:71314398-71314459;chr8:71314460-71315432;chr8:71315433-71315568;chr8:71315569-71315934;chr8:71315935-71315983;chr8:71315984-71316260	chr8:71240081-71240082;chr8:71272108-71272109;chr8:71308111-71308112;chr8:71313771-71313772;chr8:71313898-71313899;chr8:71314048-71314049;chr8:71314193-71314194;chr8:71314397-71314398;chr8:71314459-71314460;chr8:71315432-71315433;chr8:71315568-71315569;chr8:71315934-71315935;chr8:71315983-71315984;chr8:71316260-71316261		100.00	60.00	66.67	28.57	80.00	80.00	64.29	33.33	35.71	53.85	50.00	50.00	66.67	71.43	37.50	62.50
N	alternative_donor	GOLGA8O,TP53BP1	chr15	-	chr15:43749417-43762055	chr15:43749417-43750524		chr15:43750525-43762055	chr15:43762055-43762056		0.00	0.00	0.00	0.00	0.00	0.00	0.00	0.00	0.00	0.00	0.00	0.00	0.00	0.00	0.00	0.00
K	intron_retention		chr22	-	chr22:19863331-19864562				chr22:19863330-19863331;chr22:19864562-19864563		12.07	11.94	10.87	11.11	8.47	5.56	12.09	6.25	2.27	4.55	10.00	8.57	7.55	11.29	5.66	3.57
K	intron_retention		chr3	-	chr3:195974390-195975077				chr3:195974389-195974390;chr3:195975077-195975078		2.04	2.15	0.53	1.39	1.10	0.74	3.25	3.79	2.61	1.30	2.03	3.10	1.34	1.61	4.51	2.88
N	alternative_last_exon		chr6	+	chr6:10728961-10729049,chr6:10728961-10730185,chr6:10728961-10730848,chr6:10728961-10732559,chr6:10728961-10744735;chr6:10728961-10756699	chr6:10728961-10730847	chr6:10756700-10757214	chr6:10730848-10731362			99.92	100.00	100.00	100.00	100.00	99.88	99.95	99.60	99.25	100.00	99.06	99.10	100.00	100.00	99.76	99.92
N	alternative_donor	AP4E1	chr15	+	chr15:51201617-51204274;chr15:51201330-51204274;chr15:51203739-51204274;chr15:51201126-51204274	chr15:51203843-51204274		chr15:51201126-51201329;chr15:51201330-51201616;chr15:51201617-51203738;chr15:51203739-51203842	chr15:51201125-51201126;chr15:51201329-51201330;chr15:51201616-51201617;chr15:51203738-51203739		0.00	0.00	0.00	0.00	0.00	0.00	0.75	0.00	NA	NA	0.00	NA	NA	0.00	NA	0.00
N	cassette	SMAD1	chr4	+	chr4:146436166-146467854	chr4:146436166-146460955;chr4:146461214-146467854		chr4:146460956-146461213			100.00	100.00	100.00	96.70	100.00	96.20	98.79	96.04	100.00	100.00	100.00	100.00	100.00	100.00	100.00	100.00
N	intron_retention		chr22	-	chr22:29939433-29939514				chr22:29939432-29939433;chr22:29939514-29939515		100.00	100.00	100.00	100.00	100.00	100.00	100.00	100.00	95.65	100.00	100.00	100.00	100.00	100.00	100.00	100.00
N	alternative_donor		chr13	-	chr13:114551024-114551872;chr13:114551024-114566208;chr13:114551024-114554858;chr13:114551024-114566355	chr13:114551024-114566547		chr13:114551873-114554858;chr13:114554859-114566208;chr13:114566209-114566355;chr13:114566356-114566547	chr13:114554858-114554859;chr13:114566208-114566209;chr13:114566355-114566356;chr13:114566547-114566548		94.14	85.77	87.70	88.54	84.42	86.60	76.06	86.27	NA	NA	NA	NA	NA	NA	NA	NA
N	cassette	MXD3,RAB24	chr5	-	chr5:176729180-176729752;chr5:176729180-176730009;chr5:176729498-176730009	chr5:176729498-176729577,chr5:176729180-176729577;chr5:176729646-176730009,chr5:176729646-176729752		chr5:176729578-176729645			99.14	99.60	100.00	98.96	99.57	98.66	99.39	97.98	100.00	100.00	100.00	98.70	100.00	100.00	97.78	99.21
N	alternative_acceptor	NDOR1,TJP2	chr9	+	chr9:71766688-71800002;chr9:71766688-71799998;chr9:71766688-71827463	chr9:71766688-71770264		chr9:71770265-71799998;chr9:71799999-71800002;chr9:71800003-71827463	chr9:71799998-71799999;chr9:71800002-71800003;chr9:71827463-71827464		0.00	0.00	0.00	0.00	2.17	1.89	2.27	0.00	0.00	0.00	0.00	0.00	0.00	0.00	0.00	0.00
N	intron_retention		chr1	.	chr1:43395325-43395384				chr1:43395324-43395325;chr1:43395384-43395385		100.00	100.00	99.33	100.00	100.00	100.00	100.00	100.00	100.00	100.00	100.00	100.00	100.00	100.00	100.00	100.00
N	alternative_donor	KIF18B	chr17	-	chr17:43010355-43010465;chr17:43010355-43011290	chr17:43010355-43010508		chr17:43010466-43010508;chr17:43010509-43011290	chr17:43010508-43010509;chr17:43011290-43011291		0.00	2.00	5.62	5.95	3.85	0.00	0.00	0.00	0.65	1.79	0.00	1.47	1.82	0.00	0.52	0.54
K	intron_retention		chr14	-	chr14:74946992-74947404				chr14:74946991-74946992;chr14:74947404-74947405		0.00	0.10	0.08	0.04	0.06	0.05	0.09	0.00	0.22	0.17	22.28	21.34	22.77	22.90	0.23	0.09
N	intron_retention		chr18	-	chr18:9595101-9595203				chr18:9595100-9595101;chr18:9595203-9595204		100.00	100.00	100.00	100.00	100.00	100.00	98.70	100.00	100.00	100.00	100.00	100.00	100.00	100.00	100.00	100.00
N	cassette	FIBP	chr11	-	chr11:65652470-65653000	chr11:65652470-65652548;chr11:65652658-65653000		chr11:65652549-65652657			100.00	100.00	100.00	100.00	100.00	100.00	100.00	100.00	100.00	100.00	100.00	100.00	100.00	100.00	100.00	99.89
N	alternative_donor		chr1	-	chr1:23409117-23415243	chr1:23409117-23414290		chr1:23414291-23415243	chr1:23415243-23415244		100.00	100.00	100.00	100.00	100.00	100.00	100.00	100.00	100.00	100.00	100.00	100.00	100.00	100.00	99.00	100.00
N	alternative_donor	MYBL2	chr20	+	chr20:42337664-42338602;chr20:42337888-42338602;chr20:42337776-42338602;chr20:42333999-42338602	chr20:42337858-42338602		chr20:42333999-42337663;chr20:42337664-42337775;chr20:42337776-42337857;chr20:42337858-42337887	chr20:42333998-42333999;chr20:42337663-42337664;chr20:42337775-42337776;chr20:42337857-42337858		0.00	0.00	0.43	0.57	0.00	0.47	0.00	0.00	0.56	0.41	0.56	0.44	0.83	1.17	1.87	0.16
N	alternative_donor	TPD52L1	chr6	+	chr6:125578305-125583979;chr6:125578370-125583979;chr6:125578327-125583979;chr6:125579802-125583979;chr6:125574907-125583979	chr6:125581527-125583979		chr6:125574907-125578304;chr6:125578305-125578326;chr6:125578327-125578369;chr6:125578370-125579801;chr6:125579802-125581526	chr6:125574906-125574907;chr6:125578304-125578305;chr6:125578326-125578327;chr6:125578369-125578370;chr6:125579801-125579802		14.29	18.18	22.22	22.22	27.27	28.57	18.18	16.67	11.11	14.29	14.29	21.43	25.00	20.00	15.38	12.50
N	intron_retention		chr5	+	chr5:175954602-175954624				chr5:175954601-175954602;chr5:175954624-175954625		100.00	100.00	100.00	100.00	100.00	100.00	100.00	100.00	100.00	100.00	100.00	100.00	100.00	100.00	100.00	95.53
N	alternative_acceptor	NDUFB5	chr3	+	chr3:179336310-179341707;chr3:179336310-179339780;chr3:179336310-179350129;chr3:179336310-179350449;chr3:179336310-179341714;chr3:179336310-179357651	chr3:179336310-179339307		chr3:179339308-179339780;chr3:179339781-179341707;chr3:179341708-179341714;chr3:179341715-179350129;chr3:179350130-179350449;chr3:179350450-179357651	chr3:179339780-179339781;chr3:179341707-179341708;chr3:179341714-179341715;chr3:179350129-179350130;chr3:179350449-179350450;chr3:179357651-179357652		0.00	0.00	0.00	0.00	0.00	0.00	0.00	0.00	0.00	0.00	0.00	0.00	0.00	0.00	0.00	0.00
N	alternative_acceptor	GSE1	chr16	+	chr16:85696700-85696994;chr16:85696700-85696949;chr16:85696700-85696838;chr16:85696700-85696991	chr16:85696700-85696952		chr16:85696839-85696949;chr16:85696950-85696952;chr16:85696953-85696991;chr16:85696992-85696994	chr16:85696949-85696950;chr16:85696952-85696953;chr16:85696991-85696992;chr16:85696994-85696995		0.00	0.00	0.00	0.00	0.00	0.00	0.00	0.00	0.00	0.72	0.00	0.00	0.00	0.00	1.08	0.00
N	intron_retention		chr1	+	chr1:111703919-111724908				chr1:111703918-111703919;chr1:111724908-111724909		100.00	100.00	100.00	100.00	100.00	100.00	100.00	100.00	100.00	100.00	100.00	100.00	100.00	91.67	100.00	100.00
N	cassette	SIKE1	chr1	-	chr1:115319081-115323069;chr1:115319081-115322730;chr1:115319081-115323007	chr1:115319081-115321762;chr1:115321906-115323007,chr1:115321906-115322730,chr1:115321906-115323069		chr1:115321763-115321905			100.00	100.00	100.00	100.00	100.00	100.00	98.96	99.43	100.00	100.00	100.00	100.00	100.00	100.00	100.00	100.00
N	cassette	FANCI	chr15	+	chr15:89804973-89806649;chr15:89804075-89806649	chr15:89804075-89805051,chr15:89804973-89805051;chr15:89805110-89806649		chr15:89805052-89805109			100.00	98.88	100.00	100.00	100.00	100.00	100.00	100.00	99.21	100.00	100.00	100.00	99.16	100.00	100.00	98.78
N	alternative_donor	RP4-694A7.2	chr1	+	chr1:68944993-68948443	chr1:68944997-68948443		chr1:68944993-68944996	chr1:68944992-68944993		4.44	3.90	5.06	3.03	0.00	4.55	1.22	2.90	NA	45.45	NA	NA	NA	NA	NA	NA
N	alternative_donor	AGFG2	chr7	+	chr7:100146539-100148018	chr7:100146584-100148018		chr7:100146539-100146583	chr7:100146538-100146539		0.00	0.00	0.00	0.00	0.00	0.00	0.00	0.00	1.53	0.00	0.00	0.00	0.00	0.00	0.72	0.44
K	intron_retention		chr14	-	chr14:23495585-23502576				chr14:23495584-23495585;chr14:23502576-23502577		0.81	0.81	0.85	1.20	1.07	0.91	1.35	1.03	0.52	0.49	0.83	0.66	1.01	1.19	0.71	0.40
N	intron_retention		chrX	.	chrX:64137408-64137500				chrX:64137407-64137408;chrX:64137500-64137501		100.00	100.00	100.00	100.00	100.00	100.00	100.00	100.00	90.91	NA	97.73	100.00	100.00	100.00	100.00	NA
N	alternative_donor	NLRX1	chr11	+	chr11:119046001-119050401;chr11:119048666-119050401;chr11:119046368-119050401;chr11:119045864-119050401	chr11:119045984-119050401		chr11:119045864-119045983;chr11:119045984-119046000;chr11:119046001-119046367;chr11:119046368-119048665	chr11:119045863-119045864;chr11:119045983-119045984;chr11:119046000-119046001;chr11:119046367-119046368		95.56	97.06	95.56	94.29	97.30	94.12	90.80	91.43	96.43	96.00	90.72	93.59	85.44	87.80	94.74	95.24
N	intron_retention		chr12	-	chr12:52866005-52885463				chr12:52866004-52866005;chr12:52885463-52885464		100.00	100.00	100.00	100.00	100.00	100.00	99.99	100.00	100.00	100.00	NA	NA	NA	NA	100.00	100.00
N	alternative_acceptor		chr4	+	chr4:39267761-39269572;chr4:39267761-39268974	chr4:39267761-39269614		chr4:39268975-39269572;chr4:39269573-39269614	chr4:39269572-39269573;chr4:39269614-39269615		100.00	100.00	100.00	100.00	100.00	100.00	100.00	100.00	100.00	100.00	100.00	100.00	100.00	100.00	100.00	100.00
N	intron_retention		chr18	+	chr18:33744626-33747063				chr18:33744625-33744626;chr18:33747063-33747064		100.00	100.00	100.00	100.00	100.00	100.00	96.97	100.00	NA	100.00	100.00	100.00	100.00	100.00	100.00	100.00
N	alternative_acceptor	ENG	chr9	-	chr9:130582317-130586582;chr9:130582206-130586582	chr9:130582231-130586582		chr9:130582206-130582230;chr9:130582231-130582316	chr9:130582205-130582206;chr9:130582230-130582231		0.00	0.00	0.00	0.00	0.00	0.00	0.00	0.00	0.00	0.00	0.00	0.00	0.00	0.00	0.00	0.00
N	alternative_acceptor		chrX	+	chrX:48923377-48924736;chrX:48923377-48929632	chrX:48923377-48924711		chrX:48924712-48924736;chrX:48924737-48929632	chrX:48924736-48924737;chrX:48929632-48929633		99.08	96.49	99.12	99.04	98.91	98.89	99.48	98.85	96.15	97.14	98.57	96.30	98.41	94.83	91.43	97.67
N	intron_retention		chr3	+	chr3:183896718-183896756				chr3:183896717-183896718;chr3:183896756-183896757		100.00	99.84	100.00	100.00	100.00	100.00	100.00	100.00	100.00	100.00	100.00	100.00	100.00	100.00	99.96	100.00
K	intron_retention		chr11	+	chr11:47289578-47289811				chr11:47289577-47289578;chr11:47289811-47289812		8.33	2.33	10.53	5.56	0.00	7.50	2.86	8.11	5.95	5.56	3.92	3.12	10.61	7.79	6.58	8.79
N	intron_retention	ATPIF1	chr1	+	chr1:28562964-28564354				chr1:28562963-28562964;chr1:28564354-28564355		93.83	94.19	97.99	98.29	97.80	98.84	93.85	96.30	97.50	100.00	94.59	100.00	100.00	95.45	100.00	98.21
N	cassette		chrX	.	chrX:16876973-16887198;chrX:16867425-16887198	chrX:16867425-16881077,chrX:16876973-16881077;chrX:16881224-16887198		chrX:16881078-16881223			99.51	99.85	99.52	100.00	100.00	99.74	99.41	98.99	99.29	99.51	99.55	100.00	99.66	99.64	99.83	99.72
N	intron_retention		chr3	-	chr3:10194429-10194713				chr3:10194428-10194429;chr3:10194713-10194714		100.00	100.00	93.33	96.55	96.30	100.00	100.00	96.88	100.00	95.00	96.67	100.00	100.00	100.00	100.00	93.10
K	alternative_first_exon	RBM4B	chr11	-	chr11:66433050-66444138;chr11:66433050-66433742	chr11:66433050-66436085	chr11:66444139-66445219;chr11:66433743-66433964	chr11:66436086-66436762			85.06	85.71	95.06	94.19	93.26	90.67	82.61	77.50	79.31	80.90	80.22	81.18	95.08	74.22	83.67	85.37
K	alternative_donor	TRAF4	chr17	+	chr17:27074410-27074860;chr17:27074773-27074860	chr17:27074283-27074860		chr17:27074283-27074409;chr17:27074410-27074772	chr17:27074282-27074283;chr17:27074409-27074410		92.96	90.75	82.54	82.87	82.59	83.00	90.25	88.45	88.19	85.09	87.17	89.24	84.82	83.56	86.17	85.40
N	alternative_acceptor		chr6	-	chr6:105736770-105762010;chr6:105761269-105762010	chr6:105761698-105762010		chr6:105736770-105761268;chr6:105761269-105761697	chr6:105736769-105736770;chr6:105761268-105761269		0.00	0.00	0.00	0.00	25.00	0.00	11.11	0.00	NA	NA	0.00	NA	0.00	0.00	0.00	NA
N	intron_retention		chr17	+	chr17:46058542-46060418				chr17:46058541-46058542;chr17:46060418-46060419		100.00	100.00	100.00	100.00	100.00	100.00	100.00	100.00	100.00	100.00	100.00	100.00	100.00	100.00	100.00	96.30
N	cassette	SLC25A17	chr22	-	chr22:41175130-41215201;chr22:41195088-41215198;chr22:41175130-41215198;chr22:41195045-41215198;chr22:41195088-41215201	chr22:41175130-41213206,chr22:41195045-41213206,chr22:41195088-41213206;chr22:41213382-41215198,chr22:41213382-41215201		chr22:41213207-41213381			0.68	1.44	1.45	1.80	2.41	4.08	1.08	0.87	2.02	3.28	1.04	0.00	1.35	2.11	1.35	1.03
N	intron_retention		chr16	-	chr16:90062227-90062335				chr16:90062226-90062227;chr16:90062335-90062336		100.00	100.00	100.00	100.00	88.89	100.00	100.00	100.00	100.00	96.61	100.00	100.00	100.00	100.00	100.00	100.00
N	alternative_acceptor	RBM28	chr7	-	chr7:127924068-127953227;chr7:127943718-127953227;chr7:127921927-127953227;chr7:127950985-127953227;chr7:127950988-127953227;chr7:127926259-127953227;chr7:127921206-127953227	chr7:127906265-127953227		chr7:127906265-127921205;chr7:127921206-127921926;chr7:127921927-127924067;chr7:127924068-127926258;chr7:127926259-127943717;chr7:127943718-127950984;chr7:127950985-127950987	chr7:127906264-127906265;chr7:127921205-127921206;chr7:127921926-127921927;chr7:127924067-127924068;chr7:127926258-127926259;chr7:127943717-127943718;chr7:127950984-127950985		0.00	16.67	0.00	0.00	0.00	10.00	0.00	0.00	0.00	0.00	0.00	0.00	0.00	0.00	0.00	0.00
N	alternative_acceptor	CCT4	chr2	-	chr2:62099438-62099592	chr2:62099452-62099592		chr2:62099438-62099451	chr2:62099437-62099438		100.00	97.41	97.47	94.34	100.00	100.00	96.53	97.65	97.46	100.00	99.77	100.00	100.00	95.74	100.00	98.34
N	cassette	STK3	chr8	-	chr8:99719540-99761503	chr8:99719540-99734970;chr8:99735198-99761503		chr8:99734971-99735197			0.00	0.00	0.00	0.00	1.18	1.47	0.85	0.90	0.00	0.00	0.97	0.00	0.00	1.01	0.00	0.35
N	alternative_donor	MSTO2P	chr1	+	chr1:155626571-155719312	chr1:155719223-155719312		chr1:155626571-155719222	chr1:155626570-155626571		100.00	100.00	100.00	100.00	100.00	100.00	100.00	100.00	100.00	100.00	100.00	100.00	100.00	100.00	90.00	100.00
N	intron_retention		chr11	+	chr11:62295169-62297751				chr11:62295168-62295169;chr11:62297751-62297752		100.00	100.00	96.29	100.00	100.00	100.00	99.96	100.00	100.00	100.00	100.00	100.00	100.00	100.00	100.00	100.00
N	intron_retention		chr1	+	chr1:201285707-201294255				chr1:201285706-201285707;chr1:201294255-201294256		100.00	100.00	100.00	100.00	100.00	98.95	100.00	100.00	NA	NA	NA	NA	NA	NA	NA	NA
N	intron_retention		chr8	+	chr8:131073053-131073133				chr8:131073052-131073053;chr8:131073133-131073134		89.44	92.61	97.12	100.00	100.00	92.03	100.00	100.00	100.00	100.00	100.00	85.59	100.00	100.00	100.00	100.00
N	intron_retention		chr11	+	chr11:130067747-130068219				chr11:130067746-130067747;chr11:130068219-130068220		100.00	100.00	100.00	100.00	100.00	100.00	100.00	100.00	100.00	99.29	99.38	99.05	100.00	100.00	100.00	100.00
N	intron_retention		chr19	-	chr19:10946030-10946773				chr19:10946029-10946030;chr19:10946773-10946774		97.06	100.00	100.00	100.00	100.00	100.00	100.00	100.00	100.00	100.00	100.00	100.00	100.00	100.00	100.00	100.00
N	cassette	SIRT3	chr11	-	chr11:233216-236193;chr11:233216-236047	chr11:233216-233342;chr11:233438-236047,chr11:233438-236193		chr11:233343-233437			95.45	96.36	100.00	100.00	100.00	100.00	98.51	100.00	95.00	100.00	100.00	94.59	91.43	96.49	100.00	89.66
K	alternative_acceptor	RAD52	chr12	-	chr12:1025650-1025804;chr12:1025699-1025804	chr12:1025702-1025804		chr12:1025650-1025698;chr12:1025699-1025701	chr12:1025649-1025650;chr12:1025698-1025699		12.50	13.64	16.22	6.90	16.00	10.00	14.75	21.43	21.88	17.65	12.12	13.04	15.00	15.00	17.50	30.43
N	alternative_acceptor	LAMA5	chr20	-	chr20:60887080-60887228;chr20:60887092-60887228;chr20:60886988-60887228;chr20:60887077-60887228	chr20:60887107-60887228		chr20:60886988-60887076;chr20:60887077-60887079;chr20:60887080-60887091;chr20:60887092-60887106	chr20:60886987-60886988;chr20:60887076-60887077;chr20:60887079-60887080;chr20:60887091-60887092		99.34	100.00	97.52	99.10	97.86	98.68	96.84	96.47	97.00	97.92	100.00	100.00	97.87	100.00	97.28	97.48
N	alternative_donor	PTGR2	chr14	+	chr14:74346009-74346757	chr14:74346012-74346757		chr14:74346009-74346011	chr14:74346008-74346009		2.63	5.26	7.41	13.79	5.56	22.22	1.96	6.25	1.85	1.82	2.08	2.06	4.35	4.08	1.33	1.90
N	intron_retention		chr2	+	chr2:27593589-27594135				chr2:27593588-27593589;chr2:27594135-27594136		100.00	100.00	100.00	100.00	100.00	100.00	100.00	100.00	100.00	100.00	100.00	100.00	99.37	100.00	100.00	100.00
N	cassette	BRD2	chr6	+	chr6:32944714-32945533	chr6:32944714-32945218;chr6:32945348-32945533		chr6:32945219-32945347			100.00	100.00	100.00	100.00	100.00	100.00	99.88	100.00	100.00	100.00	100.00	100.00	100.00	100.00	100.00	100.00
N	intron_retention		chr1	+	chr1:203765625-203772084				chr1:203765624-203765625;chr1:203772084-203772085		100.00	100.00	100.00	100.00	100.00	97.98	100.00	100.00	94.87	100.00	98.96	100.00	99.21	100.00	100.00	100.00
N	cassette	MECOM	chr3	-	chr3:168845849-168861485	chr3:168845849-168849216;chr3:168849320-168861485		chr3:168849217-168849319			100.00	100.00	96.00	100.00	100.00	100.00	100.00	100.00	100.00	100.00	100.00	100.00	100.00	100.00	100.00	100.00
N	alternative_donor		chr17	-	chr17:29420510-29421543;chr17:29420510-29422962;chr17:29420510-29422292;chr17:29420510-29420600;chr17:29420510-29422749	chr17:29420510-29422244		chr17:29420601-29421543;chr17:29421544-29422244;chr17:29422245-29422292;chr17:29422293-29422749;chr17:29422750-29422962	chr17:29421543-29421544;chr17:29422244-29422245;chr17:29422292-29422293;chr17:29422749-29422750;chr17:29422962-29422963		37.50	16.67	25.00	44.44	20.00	NA	40.00	23.08	20.00	12.50	38.89	45.45	46.67	40.91	42.86	50.00
N	intron_retention		chr20	.	chr20:2843260-2843280				chr20:2843259-2843260;chr20:2843280-2843281		100.00	100.00	98.21	100.00	100.00	100.00	100.00	100.00	100.00	100.00	100.00	100.00	100.00	100.00	100.00	100.00
N	intron_retention		chr1	+	chr1:110581010-110581304				chr1:110581009-110581010;chr1:110581304-110581305		100.00	93.75	100.00	100.00	100.00	100.00	100.00	100.00	NA	NA	NA	NA	100.00	100.00	NA	NA
N	intron_retention		chr11	+	chr11:57428301-57428321				chr11:57428300-57428301;chr11:57428321-57428322		100.00	100.00	100.00	100.00	100.00	100.00	100.00	100.00	100.00	100.00	100.00	100.00	100.00	100.00	97.92	100.00
N	cassette	FLCN	chr17	-	chr17:17122524-17129489;chr17:17125976-17129489	chr17:17122524-17127235,chr17:17125976-17127235;chr17:17127458-17129489		chr17:17127236-17127457			94.12	92.50	95.24	93.62	95.00	95.24	94.78	88.64	100.00	96.55	94.03	94.12	94.44	98.15	100.00	96.47
K	intron_retention		chr6	+	chr6:43402587-43403488				chr6:43402586-43402587;chr6:43403488-43403489		14.04	9.88	18.75	12.50	13.56	17.86	13.19	22.73	9.38	17.14	5.36	6.00	12.24	8.11	13.16	8.89
N	alternative_donor	TSEN2	chr3	+	chr3:12526128-12531282;chr3:12526017-12531282;chr3:12526691-12531282;chr3:12526380-12531282	chr3:12529846-12531282		chr3:12526017-12526127;chr3:12526128-12526379;chr3:12526380-12526690;chr3:12526691-12529845	chr3:12526016-12526017;chr3:12526127-12526128;chr3:12526379-12526380;chr3:12526690-12526691		9.09	11.11	6.67	8.33	8.33	0.00	11.11	18.18	5.88	4.35	13.33	11.76	13.33	9.68	5.88	4.00
K	cassette		chr3	.	chr3:128516913-128526385	chr3:128516913-128525214;chr3:128525293-128526385		chr3:128525215-128525292			98.89	98.58	99.06	98.97	98.35	99.27	97.05	97.62	99.80	100.00	99.04	99.45	99.42	99.42	99.80	100.00
N	intron_retention		chr2	+	chr2:238688101-238688598				chr2:238688100-238688101;chr2:238688598-238688599		97.24	100.00	100.00	100.00	100.00	100.00	97.30	100.00	100.00	100.00	100.00	100.00	100.00	100.00	100.00	100.00
N	cassette	QRICH1	chr3	-	chr3:49114472-49131326;chr3:49114472-49131344;chr3:49114472-49130687;chr3:49114472-49131569	chr3:49114472-49129829;chr3:49129890-49131344,chr3:49129890-49130687,chr3:49129890-49131326,chr3:49129890-49131569		chr3:49129830-49129889			17.17	20.31	11.56	13.02	17.11	19.64	27.32	21.25	27.72	18.75	22.89	29.51	17.65	20.61	22.58	26.77
N	alternative_donor	OSBPL10	chr3	-	chr3:31921323-31923365;chr3:31921323-31922022;chr3:31921323-32023245;chr3:31921323-32019408;chr3:31921323-32023302;chr3:31921323-32020884;chr3:31921323-32021285;chr3:31921323-32022390;chr3:31921323-31922077;chr3:31921323-31932351	chr3:31921323-31945708		chr3:31922023-31922077;chr3:31922078-31923365;chr3:31923366-31932351;chr3:31932352-31945708;chr3:31945709-32019408;chr3:32019409-32020884;chr3:32020885-32021285;chr3:32021286-32022390;chr3:32022391-32023245;chr3:32023246-32023302	chr3:31922077-31922078;chr3:31923365-31923366;chr3:31932351-31932352;chr3:31945708-31945709;chr3:32019408-32019409;chr3:32020884-32020885;chr3:32021285-32021286;chr3:32022390-32022391;chr3:32023245-32023246;chr3:32023302-32023303		0.00	0.00	0.00	0.00	0.00	0.00	0.00	0.00	0.00	0.00	0.00	0.00	0.00	0.00	0.00	0.00
N	intron_retention		chr11	-	chr11:118888259-118888667				chr11:118888258-118888259;chr11:118888667-118888668		96.69	97.10	98.47	97.46	93.18	97.00	97.88	100.00	100.00	98.45	96.00	97.64	96.92	98.95	95.45	100.00
N	intron_retention		chr11	-	chr11:62494137-62494208				chr11:62494136-62494137;chr11:62494208-62494209		100.00	100.00	100.00	100.00	98.88	100.00	100.00	100.00	100.00	100.00	100.00	100.00	100.00	100.00	100.00	100.00
N	intron_retention		chr1	-	chr1:1273972-1274961				chr1:1273971-1273972;chr1:1274961-1274962		98.94	100.00	100.00	100.00	100.00	100.00	100.00	100.00	100.00	100.00	100.00	100.00	100.00	100.00	100.00	100.00
N	cassette	ANAPC5	chr12	-	chr12:121747815-121756303;chr12:121747667-121756303	chr12:121747815-121756079,chr12:121747667-121756079;chr12:121756208-121756303		chr12:121756080-121756207			100.00	100.00	100.00	100.00	100.00	100.00	100.00	97.86	99.17	100.00	100.00	99.62	100.00	99.65	99.19	98.76
N	intron_retention		chr7	+	chr7:127724816-127724872				chr7:127724815-127724816;chr7:127724872-127724873		100.00	100.00	99.48	99.47	100.00	100.00	100.00	100.00	100.00	100.00	100.00	100.00	100.00	100.00	100.00	100.00
N	intron_retention		chr2	-	chr2:61416205-61416607				chr2:61416204-61416205;chr2:61416607-61416608		100.00	100.00	100.00	100.00	100.00	100.00	100.00	100.00	100.00	100.00	100.00	NA	100.00	100.00	92.31	100.00
N	intron_retention		chr11	-	chr11:790903-791350				chr11:790902-790903;chr11:791350-791351		100.00	100.00	100.00	100.00	100.00	100.00	99.53	100.00	100.00	100.00	100.00	100.00	100.00	100.00	100.00	100.00
N	intron_retention		chr2	-	chr2:128603569-128614484				chr2:128603568-128603569;chr2:128614484-128614485		100.00	100.00	100.00	NA	100.00	100.00	100.00	100.00	100.00	87.50	100.00	100.00	100.00	100.00	100.00	100.00
N	alternative_acceptor	GMEB1	chr1	+	chr1:29010253-29016585;chr1:29010253-29016615	chr1:29010253-29010437		chr1:29010438-29016585;chr1:29016586-29016615	chr1:29016585-29016586;chr1:29016615-29016616		0.00	0.00	0.00	0.00	0.00	0.00	0.00	0.00	0.00	0.00	0.00	0.00	0.00	0.00	0.00	0.00
K	alternative_last_exon	TERF1	chr8	+	chr8:73944369-73950222;chr8:73944369-73951350	chr8:73944369-73950940	chr8:73951351-73951454	chr8:73950941-73951039			3.85	1.04	2.53	0.00	0.00	3.28	1.63	0.00	4.55	4.60	1.89	0.00	1.56	1.28	2.56	5.22
K	intron_retention		chr1	+	chr1:44426935-44429940				chr1:44426934-44426935;chr1:44429940-44429941		2.69	2.90	7.69	4.35	4.51	5.00	2.25	3.61	0.00	3.92	0.00	0.00	3.28	2.35	2.74	0.00
N	cassette	PDS5A	chr4	-	chr4:39922020-39929580;chr4:39924369-39929580	chr4:39924369-39927455,chr4:39922020-39927455;chr4:39927554-39929580		chr4:39927456-39927553			100.00	100.00	100.00	100.00	100.00	100.00	99.15	98.84	100.00	100.00	100.00	100.00	100.00	100.00	99.14	100.00
K	intron_retention	NPEPPS	chr17	+	chr17:45681416-45682831				chr17:45681415-45681416;chr17:45682831-45682832		91.43	90.67	88.89	88.31	90.00	81.97	88.08	91.04	95.69	95.44	95.56	95.85	93.15	92.12	96.86	96.87
N	alternative_donor	CHUK	chr10	-	chr10:101985775-101989184;chr10:101985775-101989197	chr10:101985775-101988601		chr10:101988602-101989184;chr10:101989185-101989197	chr10:101989184-101989185;chr10:101989197-101989198		0.00	0.00	0.00	0.00	0.00	0.00	0.00	0.00	0.00	0.00	0.00	0.00	0.00	0.00	0.00	0.00
N	alternative_donor	RPS8	chr1	+	chr1:45241273-45241705;chr1:45241146-45241705;chr1:45241555-45241705	chr1:45241279-45241705		chr1:45241146-45241272;chr1:45241273-45241278;chr1:45241279-45241554	chr1:45241145-45241146;chr1:45241272-45241273;chr1:45241278-45241279		0.00	0.00	0.00	0.00	0.00	0.00	0.00	0.00	0.00	0.00	0.00	0.00	0.00	0.00	0.00	0.00
N	alternative_acceptor	CDK2AP2	chr11	-	chr11:67274456-67274835;chr11:67274460-67274835	chr11:67274484-67274835		chr11:67274456-67274459;chr11:67274460-67274483	chr11:67274455-67274456;chr11:67274459-67274460		100.00	98.12	100.00	100.00	100.00	100.00	100.00	95.59	100.00	100.00	100.00	100.00	100.00	100.00	97.42	98.85
N	intron_retention		chr2	-	chr2:216230322-216295534				chr2:216230321-216230322;chr2:216295534-216295535		100.00	100.00	100.00	100.00	100.00	100.00	100.00	99.98	100.00	100.00	100.00	100.00	100.00	100.00	100.00	100.00
N	alternative_acceptor	EPG5	chr18	-	chr18:43490697-43492254;chr18:43490708-43492254	chr18:43490730-43492254		chr18:43490697-43490707;chr18:43490708-43490729	chr18:43490696-43490697;chr18:43490707-43490708		0.00	0.00	0.00	0.00	0.00	0.00	0.00	0.00	0.00	0.00	0.00	0.00	0.00	0.00	0.00	0.00
N	alternative_acceptor	RPS21	chr20	+	chr20:60963421-60963512;chr20:60963421-60963505	chr20:60963421-60963506		chr20:60963506-60963506;chr20:60963507-60963512	chr20:60963506-60963507;chr20:60963512-60963513		0.31	0.52	0.88	0.89	0.46	1.31	0.59	1.01	3.27	3.72	0.58	0.85	0.61	0.87	1.69	3.87
N	intron_retention		chr12	+	chr12:122217530-122218357				chr12:122217529-122217530;chr12:122218357-122218358		100.00	100.00	100.00	100.00	100.00	100.00	100.00	97.18	100.00	100.00	100.00	100.00	100.00	100.00	100.00	100.00
N	intron_retention		chr1	-	chr1:209806479-209807937				chr1:209806478-209806479;chr1:209807937-209807938		100.00	99.55	100.00	99.47	100.00	99.76	99.80	99.61	100.00	100.00	100.00	100.00	100.00	99.61	100.00	99.41
N	alternative_donor	PAXIP1	chr7	-	chr7:154755477-154755837;chr7:154755477-154759525	chr7:154755477-154767791		chr7:154755838-154759525;chr7:154759526-154767791	chr7:154759525-154759526;chr7:154767791-154767792		0.00	0.00	0.00	0.00	0.00	9.09	0.00	0.00	0.00	0.00	0.00	0.00	0.00	0.00	0.00	0.00
N	intron_retention		chr17	+	chr17:41601554-41613779				chr17:41601553-41601554;chr17:41613779-41613780		100.00	100.00	100.00	100.00	100.00	100.00	97.59	100.00	100.00	100.00	100.00	100.00	100.00	100.00	100.00	100.00
N	cassette	KIF5B	chr10	-	chr10:32324923-32327090	chr10:32324923-32326447;chr10:32326536-32327090		chr10:32326448-32326535			100.00	100.00	100.00	100.00	100.00	100.00	100.00	100.00	100.00	100.00	100.00	100.00	100.00	100.00	99.29	100.00
N	intron_retention		chr3	-	chr3:123674807-123674892				chr3:123674806-123674807;chr3:123674892-123674893		100.00	100.00	100.00	90.62	100.00	94.44	100.00	100.00	100.00	100.00	100.00	100.00	100.00	100.00	100.00	100.00
N	intron_retention		chr19	.	chr19:1038350-1038415				chr19:1038349-1038350;chr19:1038415-1038416		100.00	100.00	100.00	100.00	100.00	100.00	100.00	100.00	100.00	100.00	99.94	100.00	100.00	100.00	100.00	100.00
N	cassette	PABPC4	chr1	-	chr1:40026795-40027744	chr1:40026795-40027399;chr1:40027460-40027744		chr1:40027400-40027459			99.28	98.50	99.75	99.39	99.40	99.62	98.64	97.07	99.42	100.00	100.00	100.00	100.00	100.00	100.00	100.00
K	intron_retention	CLASRP	chr19	+	chr19:45567889-45570594				chr19:45567888-45567889;chr19:45570594-45570595		2.97	2.30	7.45	5.13	6.67	5.00	5.16	1.72	2.50	1.45	4.85	4.80	8.91	5.04	3.30	3.19
N	cassette	ADD3	chr10	+	chr10:111878495-111881867	chr10:111878495-111878968;chr10:111879113-111881867		chr10:111878969-111879112			100.00	100.00	100.00	100.00	100.00	100.00	100.00	100.00	100.00	100.00	100.00	100.00	100.00	99.74	100.00	100.00
N	intron_retention		chr1	-	chr1:113246957-113247674				chr1:113246956-113246957;chr1:113247674-113247675		100.00	100.00	100.00	95.65	100.00	100.00	100.00	100.00	100.00	100.00	100.00	100.00	100.00	100.00	NA	100.00
N	alternative_donor	SLC1A1	chr9	+	chr9:4490771-4544566	chr9:4517639-4544566		chr9:4490771-4517638	chr9:4490770-4490771		0.00	0.00	0.00	0.00	0.00	0.00	0.00	0.00	2.70	2.47	7.69	50.00	10.00	33.33	5.00	2.11
N	mutually_exclusive	ACOT11	chr1	+	chr1:55050536-55058218,chr1:55058280-55059613	chr1:55050536-55051507,chr1:55051578-55059613	chr1:55058219-55058279	chr1:55051508-55051577			11.76	8.70	25.00	16.67	0.00	NA	8.70	36.36	0.00	NA	NA	NA	NA	NA	15.38	0.00
N	alternative_acceptor	SLC22A5	chr5	+	chr5:131721192-131721944;chr5:131721192-131722716	chr5:131721192-131722681		chr5:131721945-131722681;chr5:131722682-131722716	chr5:131722681-131722682;chr5:131722716-131722717		0.00	0.00	3.23	0.00	2.44	5.56	4.76	0.00	NA	0.00	2.63	0.00	3.03	1.79	NA	NA
N	intron_retention		chr17	+	chr17:46023740-46024635				chr17:46023739-46023740;chr17:46024635-46024636		100.00	100.00	100.00	100.00	100.00	100.00	100.00	100.00	100.00	100.00	100.00	100.00	100.00	100.00	98.18	100.00
N	intron_retention		chr1	+	chr1:43296540-43296689				chr1:43296539-43296540;chr1:43296689-43296690		100.00	98.08	100.00	100.00	100.00	100.00	100.00	100.00	100.00	100.00	100.00	100.00	100.00	100.00	100.00	100.00
N	cassette	MPHOSPH6	chr16	-	chr16:82182469-82185028;chr16:82182469-82197686	chr16:82182469-82182913;chr16:82183009-82197686,chr16:82183009-82185028		chr16:82182914-82183008			99.17	99.26	100.00	99.73	97.84	99.19	98.85	95.64	100.00	99.38	98.48	100.00	100.00	100.00	98.82	97.60
N	alternative_donor	KDM3B	chr5	+	chr5:137690503-137708362;chr5:137705732-137708362;chr5:137688677-137708362;chr5:137692495-137708362	chr5:137690507-137708362		chr5:137688677-137690502;chr5:137690503-137690506;chr5:137690507-137692494;chr5:137692495-137705731	chr5:137688676-137688677;chr5:137690502-137690503;chr5:137690506-137690507;chr5:137692494-137692495		0.00	1.04	0.00	0.00	1.69	0.00	1.48	0.00	0.00	0.00	0.98	1.56	0.81	0.64	0.00	1.02
N	intron_retention		chr1	+	chr1:113232721-113234377				chr1:113232720-113232721;chr1:113234377-113234378		100.00	100.00	96.88	100.00	100.00	97.30	100.00	100.00	100.00	100.00	100.00	100.00	100.00	100.00	100.00	100.00
K	intron_retention	ZNF74	chr22	+	chr22:20748953-20749622				chr22:20748952-20748953;chr22:20749622-20749623		12.50	13.33	7.14	14.29	13.04	10.00	4.76	10.53	20.00	0.00	NA	NA	18.18	18.18	NA	15.38
N	alternative_donor	DST	chr6	-	chr6:56335081-56335903	chr6:56335081-56335381		chr6:56335382-56335903	chr6:56335903-56335904		1.56	0.00	0.74	0.69	0.99	0.58	1.30	0.99	0.55	0.00	0.00	0.00	0.66	0.89	0.56	0.56
N	alternative_acceptor	METAP1D	chr2	+	chr2:172935799-172942524;chr2:172935799-172940638	chr2:172935799-172938104		chr2:172938105-172940638;chr2:172940639-172942524	chr2:172940638-172940639;chr2:172942524-172942525		9.38	9.52	7.50	11.54	12.12	9.52	15.05	13.16	4.65	4.35	8.57	2.13	5.41	7.32	8.11	5.88
N	alternative_acceptor	MOSPD3	chr7	+	chr7:100210893-100211129;chr7:100210893-100211099	chr7:100210893-100211145		chr7:100211100-100211129;chr7:100211130-100211145	chr7:100211129-100211130;chr7:100211145-100211146		0.00	0.00	0.00	0.00	1.10	0.00	0.92	3.70	0.00	0.00	0.00	0.00	0.00	0.00	0.00	0.00
N	intron_retention		chr21	+	chr21:47966952-47968341				chr21:47966951-47966952;chr21:47968341-47968342		100.00	100.00	100.00	100.00	100.00	NA	84.62	100.00	100.00	77.78	100.00	100.00	84.62	NA	100.00	100.00
N	intron_retention		chr8	-	chr8:145154025-145154179				chr8:145154024-145154025;chr8:145154179-145154180		94.74	100.00	93.10	93.33	95.65	95.74	94.50	93.75	100.00	91.30	93.70	95.36	94.90	96.99	95.08	95.28
K	intron_retention		chr18	-	chr18:9559603-9561977				chr18:9559602-9559603;chr18:9561977-9561978		0.17	0.16	0.19	0.00	0.00	0.24	0.08	0.00	0.00	0.70	0.00	0.00	0.00	0.00	0.34	0.00
N	intron_retention		chr10	+	chr10:79795473-79796951				chr10:79795472-79795473;chr10:79796951-79796952		100.00	100.00	100.00	100.00	100.00	100.00	100.00	100.00	100.00	100.00	100.00	92.31	100.00	100.00	100.00	100.00
N	intron_retention		chr17	.	chr17:39740602-39777870				chr17:39740601-39740602;chr17:39777870-39777871		100.00	100.00	100.00	100.00	100.00	100.00	99.97	100.00	NA	NA	NA	NA	NA	NA	NA	NA
K	intron_retention	POLR1B	chr2	+	chr2:113310394-113315486				chr2:113310393-113310394;chr2:113315486-113315487		0.00	0.00	0.00	1.72	0.00	2.38	1.17	0.00	2.74	1.35	1.33	0.00	0.00	2.60	1.47	0.97
N	intron_retention		chr6	.	chr6:31239617-31324642				chr6:31239616-31239617;chr6:31324642-31324643		100.00	100.00	100.00	100.00	100.00	100.00	99.90	100.00	100.00	100.00	100.00	100.00	100.00	100.00	100.00	100.00
N	intron_retention		chr1	.	chr1:978760-978785				chr1:978759-978760;chr1:978785-978786		100.00	100.00	100.00	100.00	100.00	100.00	100.00	100.00	100.00	100.00	99.11	100.00	100.00	100.00	100.00	100.00
N	alternative_acceptor		chrX	+	chrX:153044117-153044506;chrX:153044117-153044389	chrX:153044117-153044267		chrX:153044268-153044389;chrX:153044390-153044506	chrX:153044389-153044390;chrX:153044506-153044507		26.32	23.81	33.33	41.18	15.38	12.50	13.51	11.76	16.00	28.57	50.00	23.53	18.75	18.75	21.43	27.91
N	intron_retention		chr6	+	chr6:150177079-150182226				chr6:150177078-150177079;chr6:150182226-150182227		100.00	92.31	100.00	100.00	100.00	100.00	100.00	100.00	100.00	100.00	NA	NA	100.00	NA	100.00	84.62
N	cassette		chr4	.	chr4:57898719-57906989	chr4:57898719-57899360;chr4:57899478-57906989		chr4:57899361-57899477			99.59	99.62	99.89	99.62	99.50	99.46	99.61	99.10	NA	NA	NA	NA	NA	NA	NA	NA
K	intron_retention	H2AFY	chr5	-	chr5:134681748-134724611				chr5:134681747-134681748;chr5:134724611-134724612		79.41	66.67	95.83	90.00	93.10	100.00	86.46	82.35	100.00	81.48	92.86	92.00	97.50	97.50	80.00	71.79
N	alternative_acceptor	TIMP1	chrX	+	chrX:47445067-47445872;chrX:47445067-47445919;chrX:47445067-47445877;chrX:47445067-47445895	chrX:47445067-47445750		chrX:47445751-47445872;chrX:47445873-47445877;chrX:47445878-47445895;chrX:47445896-47445919	chrX:47445872-47445873;chrX:47445877-47445878;chrX:47445895-47445896;chrX:47445919-47445920		0.39	0.41	0.18	0.10	0.00	0.08	0.37	0.15	0.00	0.23	0.12	0.00	0.10	0.18	0.00	0.20
N	alternative_donor	ITPR2	chr12	-	chr12:26878699-26943089;chr12:26878699-26923305	chr12:26878699-26922281		chr12:26922282-26923305;chr12:26923306-26943089	chr12:26923305-26923306;chr12:26943089-26943090		0.00	0.00	0.00	0.00	0.00	0.00	0.00	0.00	NA	NA	NA	NA	NA	NA	NA	NA
N	intron_retention		chr19	.	chr19:50156745-50180512				chr19:50156744-50156745;chr19:50180512-50180513		100.00	100.00	100.00	100.00	100.00	100.00	100.00	100.00	100.00	100.00	100.00	100.00	100.00	98.81	100.00	100.00
N	alternative_donor	HELZ	chr17	-	chr17:65191587-65197244	chr17:65191587-65193677		chr17:65193678-65197244	chr17:65197244-65197245		0.00	0.00	0.00	0.00	1.20	1.05	1.30	4.00	0.00	0.00	0.00	0.00	0.00	0.93	0.00	1.47
N	alternative_donor	KIF18B	chr17	-	chr17:43013727-43024584;chr17:43013727-43019835;chr17:43013727-43024995;chr17:43013727-43024588	chr17:43013727-43015075		chr17:43015076-43019835;chr17:43019836-43024584;chr17:43024585-43024588;chr17:43024589-43024995	chr17:43019835-43019836;chr17:43024584-43024585;chr17:43024588-43024589;chr17:43024995-43024996		3.33	3.70	3.33	2.13	5.26	2.13	4.17	4.76	2.21	1.67	4.76	3.08	4.35	4.82	2.79	2.11
K	intron_retention	KPNB1	chr17	+	chr17:45758036-45759769				chr17:45758035-45758036;chr17:45759769-45759770		0.05	0.11	0.05	0.06	0.15	0.07	0.08	0.00	0.00	0.00	0.00	0.00	0.00	0.00	0.00	0.00
K	intron_retention		chr2	+	chr2:242590527-242590678				chr2:242590526-242590527;chr2:242590678-242590679		0.00	0.34	0.30	0.00	0.00	0.00	0.58	0.00	0.38	0.20	0.00	0.00	0.43	0.84	0.00	0.00
N	intron_retention		chr11	-	chr11:62286457-62288687				chr11:62286456-62286457;chr11:62288687-62288688		100.00	100.00	100.00	99.95	100.00	100.00	100.00	100.00	100.00	100.00	100.00	100.00	100.00	100.00	100.00	100.00
N	alternative_acceptor	MFSD10	chr4	-	chr4:2934400-2934832;chr4:2934337-2934832;chr4:2934442-2934832;chr4:2934418-2934832;chr4:2934486-2934832;chr4:2934523-2934832;chr4:2934461-2934832	chr4:2934630-2934832		chr4:2934337-2934399;chr4:2934400-2934417;chr4:2934418-2934441;chr4:2934442-2934460;chr4:2934461-2934485;chr4:2934486-2934522;chr4:2934523-2934629	chr4:2934336-2934337;chr4:2934399-2934400;chr4:2934417-2934418;chr4:2934441-2934442;chr4:2934460-2934461;chr4:2934485-2934486;chr4:2934522-2934523		7.04	7.88	7.08	9.60	5.24	6.56	6.20	3.40	7.73	6.34	7.56	4.38	6.92	6.02	8.05	7.23
N	alternative_acceptor	CCND3	chr6	-	chr6:41905523-41908107;chr6:41905470-41908107	chr6:41905133-41908107		chr6:41905133-41905469;chr6:41905470-41905522	chr6:41905132-41905133;chr6:41905469-41905470		99.65	98.83	99.28	99.47	98.88	100.00	99.17	99.50	100.00	99.55	100.00	100.00	100.00	100.00	99.60	100.00
N	intron_retention		chr1	.	chr1:68852882-68852945				chr1:68852881-68852882;chr1:68852945-68852946		100.00	100.00	99.80	99.82	100.00	100.00	99.66	100.00	NA	NA	NA	NA	NA	NA	NA	NA
N	intron_retention		chr2	-	chr2:109295771-109302615				chr2:109295770-109295771;chr2:109302615-109302616		100.00	100.00	100.00	100.00	100.00	100.00	100.00	98.97	100.00	100.00	100.00	100.00	100.00	100.00	100.00	100.00
K	alternative_first_exon	SUMO2	chr17	-	chr17:73177284-73178209,chr17:73177284-73178915;chr17:73177284-73178908	chr17:73177284-73178476	chr17:73178909-73179078	chr17:73178477-73178658			2.94	2.84	1.73	1.52	1.47	1.20	2.07	1.77	1.28	1.09	1.26	0.93	1.41	1.43	0.92	1.71
K	cassette	TIMM50	chr19	+	chr19:39973797-39976183	chr19:39973797-39975791;chr19:39975904-39976183		chr19:39975792-39975903			0.45	0.16	0.00	0.17	0.00	0.32	0.73	0.54	0.40	0.00	0.20	0.22	0.23	0.16	0.37	0.61
N	alternative_donor		chr16	+	chr16:89951065-89954059	chr16:89953765-89954059		chr16:89951065-89953764	chr16:89951064-89951065		83.33	100.00	100.00	100.00	100.00	100.00	100.00	100.00	100.00	100.00	100.00	100.00	100.00	100.00	100.00	100.00
N	alternative_acceptor	NCKIPSD	chr3	-	chr3:48716059-48716309	chr3:48716170-48716309		chr3:48716059-48716169	chr3:48716058-48716059		100.00	100.00	98.26	98.02	97.80	95.06	98.83	99.07	100.00	98.77	100.00	100.00	100.00	100.00	100.00	100.00
N	coord_cassette	PRRG2	chr19	+	chr19:50084739-50091753	chr19:50084739-50086798;chr19:50086975-50087169;chr19:50087210-50091753		chr19:50086799-50086974;chr19:50087170-50087209			97.62	100.00	100.00	100.00	100.00	100.00	100.00	96.15	100.00	96.67	100.00	100.00	100.00	100.00	100.00	97.67
N	intron_retention		chr5	.	chr5:142659862-142660125				chr5:142659861-142659862;chr5:142660125-142660126		100.00	100.00	100.00	100.00	100.00	100.00	99.43	100.00	100.00	100.00	100.00	100.00	100.00	100.00	100.00	100.00
N	intron_retention		chr8	.	chr8:146016773-146017192				chr8:146016772-146016773;chr8:146017192-146017193		100.00	100.00	100.00	100.00	100.00	100.00	100.00	100.00	100.00	100.00	100.00	100.00	100.00	100.00	99.98	100.00
N	alternative_acceptor	MFGE8	chr15	-	chr15:89450608-89453022;chr15:89451843-89453022	chr15:89450516-89453022		chr15:89450516-89450607;chr15:89450608-89451842	chr15:89450515-89450516;chr15:89450607-89450608		0.00	0.00	0.00	0.00	0.00	0.30	0.26	0.00	0.00	0.00	0.00	0.00	0.00	0.00	0.00	0.74
K	intron_retention		chr5	+	chr5:135489853-135496544				chr5:135489852-135489853;chr5:135496544-135496545		0.00	0.00	0.00	0.00	0.00	0.00	0.45	0.40	0.00	0.00	0.57	0.00	0.00	0.88	0.00	0.00
N	alternative_donor	DDR1	chr6	+	chr6:30864827-30865155	chr6:30864919-30865155		chr6:30864827-30864918	chr6:30864826-30864827		100.00	99.84	100.00	100.00	100.00	100.00	100.00	100.00	100.00	100.00	100.00	100.00	100.00	100.00	100.00	100.00
K	cassette	GLB1L	chr2	-	chr2:220104556-220104912	chr2:220104556-220104641;chr2:220104817-220104912		chr2:220104642-220104816			93.33	90.91	100.00	87.50	90.00	NA	84.62	85.71	100.00	70.00	93.75	81.82	86.67	86.36	90.91	80.00
N	cassette	USF1	chr1	-	chr1:161012673-161015647	chr1:161012673-161013042;chr1:161013151-161015647		chr1:161013043-161013150			100.00	100.00	100.00	100.00	98.11	98.36	100.00	100.00	100.00	100.00	100.00	100.00	100.00	100.00	100.00	100.00
N	intron_retention		chr6	+	chr6:36884351-36892469				chr6:36884350-36884351;chr6:36892469-36892470		100.00	100.00	100.00	100.00	100.00	97.62	100.00	100.00	100.00	100.00	100.00	100.00	100.00	100.00	100.00	100.00
N	alternative_donor	RHPN1	chr8	+	chr8:144451964-144457722;chr8:144457611-144457722;chr8:144451218-144457722;chr8:144451663-144457722;chr8:144456464-144457722;chr8:144456468-144457722;chr8:144450300-144457722	chr8:144449170-144457722		chr8:144449170-144450299;chr8:144450300-144451217;chr8:144451218-144451662;chr8:144451663-144451963;chr8:144451964-144456463;chr8:144456464-144456467;chr8:144456468-144457610	chr8:144449169-144449170;chr8:144450299-144450300;chr8:144451217-144451218;chr8:144451662-144451663;chr8:144451963-144451964;chr8:144456463-144456464;chr8:144456467-144456468		0.00	0.00	0.00	0.00	NA	NA	0.00	NA	6.67	0.00	0.00	0.00	0.00	0.00	0.00	0.00
N	intron_retention		chr20	-	chr20:36146256-36147633				chr20:36146255-36146256;chr20:36147633-36147634		100.00	100.00	100.00	100.00	100.00	99.03	100.00	100.00	100.00	100.00	100.00	100.00	100.00	100.00	100.00	100.00
N	cassette	TTC14	chr3	+	chr3:180321112-180322265	chr3:180321112-180322012;chr3:180322127-180322265		chr3:180322013-180322126			100.00	100.00	100.00	100.00	100.00	100.00	98.89	100.00	100.00	100.00	100.00	100.00	100.00	100.00	100.00	100.00
N	intron_retention		chr1	.	chr1:209803199-209803232				chr1:209803198-209803199;chr1:209803232-209803233		99.99	100.00	100.00	100.00	100.00	100.00	100.00	100.00	100.00	100.00	100.00	100.00	100.00	100.00	100.00	100.00
N	alternative_acceptor	IGFBP6	chr12	+	chr12:53494945-53495843;chr12:53494945-53495828;chr12:53494945-53496718	chr12:53494945-53495754		chr12:53495755-53495828;chr12:53495829-53495843;chr12:53495844-53496718	chr12:53495828-53495829;chr12:53495843-53495844;chr12:53496718-53496719		0.68	0.00	0.00	0.00	0.68	1.00	1.15	0.00	0.00	0.00	0.00	0.00	0.00	0.00	0.00	3.85
K	alternative_last_exon	YTHDF3	chr8	+	chr8:64087976-64122240	chr8:64087976-64098705	chr8:64122241-64125346	chr8:64098706-64100303			98.99	99.29	99.65	99.59	99.67	99.08	99.08	98.91	98.90	99.16	98.44	98.87	99.38	99.18	99.02	99.19
N	alternative_donor	DDX27	chr20	+	chr20:47840036-47841481;chr20:47839967-47841481	chr20:47839971-47841481		chr20:47839967-47839970;chr20:47839971-47840035	chr20:47839966-47839967;chr20:47839970-47839971		100.00	100.00	100.00	100.00	100.00	100.00	100.00	99.59	100.00	100.00	100.00	100.00	100.00	100.00	100.00	100.00
N	intron_retention		chr9	+	chr9:140509453-140509505				chr9:140509452-140509453;chr9:140509505-140509506		98.59	97.95	98.46	100.00	99.07	94.74	99.39	99.01	97.56	96.67	96.10	100.00	100.00	92.21	100.00	96.58
N	cassette	PRPSAP2	chr17	+	chr17:18821701-18832123;chr17:18814565-18832123;chr17:18793191-18832123;chr17:18814565-18833852;chr17:18793191-18833852	chr17:18793191-18827226,chr17:18821701-18827226,chr17:18814565-18827226;chr17:18827298-18832123,chr17:18827298-18833852		chr17:18827227-18827297			91.89	94.41	98.17	97.78	98.95	100.00	98.48	94.05	97.66	98.59	99.47	98.67	99.53	99.63	96.74	97.62
N	intron_retention		chr5	-	chr5:139941992-139943178				chr5:139941991-139941992;chr5:139943178-139943179		100.00	100.00	100.00	96.30	100.00	100.00	100.00	100.00	100.00	100.00	100.00	100.00	100.00	100.00	100.00	100.00
N	intron_retention		chr9	+	chr9:136217142-136219647				chr9:136217141-136217142;chr9:136219647-136219648		100.00	100.00	100.00	100.00	100.00	100.00	100.00	100.00	100.00	100.00	100.00	97.62	100.00	100.00	100.00	100.00
K	intron_retention	hsa-mir-6080	chr17	-	chr17:62746842-62747924				chr17:62746841-62746842;chr17:62747924-62747925		95.45	86.36	100.00	100.00	100.00	100.00	94.55	100.00	94.87	94.44	94.59	100.00	97.44	96.88	95.45	97.50
N	intron_retention		chr12	-	chr12:52908932-52913785				chr12:52908931-52908932;chr12:52913785-52913786		100.00	100.00	100.00	100.00	99.73	100.00	100.00	100.00	NA	NA	NA	NA	NA	NA	NA	NA
N	intron_retention		chr5	+	chr5:65449319-65454636				chr5:65449318-65449319;chr5:65454636-65454637		100.00	96.39	100.00	100.00	100.00	100.00	97.76	97.30	100.00	95.35	97.22	100.00	100.00	100.00	97.67	97.10
N	cassette	MRPS33	chr7	-	chr7:140706336-140714350;chr7:140706336-140714710	chr7:140706336-140710218;chr7:140710418-140714710,chr7:140710418-140714350		chr7:140710219-140710417			99.50	99.43	99.22	100.00	97.75	99.41	98.55	97.45	99.41	98.50	98.57	98.58	95.09	98.59	99.18	98.96
N	intron_retention		chr12	-	chr12:49523053-49666055				chr12:49523052-49523053;chr12:49666055-49666056		100.00	100.00	100.00	100.00	100.00	100.00	100.00	100.00	100.00	100.00	100.00	100.00	100.00	100.00	100.00	99.81
N	intron_retention		chr3	.	chr3:139074635-139075763				chr3:139074634-139074635;chr3:139075763-139075764		100.00	100.00	100.00	100.00	100.00	100.00	100.00	100.00	NA	90.00	100.00	100.00	100.00	100.00	100.00	100.00
N	intron_retention		chr1	+	chr1:77594911-77595113				chr1:77594910-77594911;chr1:77595113-77595114		100.00	100.00	100.00	100.00	100.00	100.00	99.75	100.00	100.00	100.00	100.00	100.00	100.00	100.00	100.00	100.00
N	alternative_donor		chr21	+	chr21:30415921-30419499	chr21:30419102-30419499		chr21:30415921-30419101	chr21:30415920-30415921		100.00	77.78	100.00	100.00	100.00	100.00	100.00	100.00	100.00	100.00	100.00	100.00	100.00	100.00	80.00	100.00
N	intron_retention		chr10	-	chr10:79745001-79785923				chr10:79745000-79745001;chr10:79785923-79785924		100.00	100.00	100.00	100.00	100.00	100.00	100.00	100.00	100.00	100.00	97.14	100.00	100.00	100.00	100.00	100.00
N	intron_retention		chr4	-	chr4:122591168-122593687				chr4:122591167-122591168;chr4:122593687-122593688		23.53	15.38	15.38	16.28	15.38	4.88	14.46	5.88	NA	NA	NA	NA	NA	NA	NA	NA
N	alternative_donor	C15orf39	chr15	+	chr15:75501218-75503089;chr15:75501203-75503089	chr15:75501166-75503089		chr15:75501166-75501202;chr15:75501203-75501217	chr15:75501165-75501166;chr15:75501202-75501203		69.23	78.26	53.57	73.33	47.37	64.00	69.07	69.23	59.04	62.82	62.26	62.90	62.00	61.29	58.11	63.46
N	cassette	USP30	chr12	+	chr12:109519825-109520647	chr12:109519825-109520467;chr12:109520549-109520647		chr12:109520468-109520548			96.88	100.00	100.00	97.62	100.00	100.00	98.33	97.06	100.00	100.00	100.00	100.00	100.00	100.00	95.56	100.00
N	intron_retention		chr12	-	chr12:113405920-113407798				chr12:113405919-113405920;chr12:113407798-113407799		100.00	100.00	100.00	100.00	100.00	100.00	100.00	100.00	100.00	100.00	100.00	100.00	100.00	99.69	100.00	100.00
N	cassette	PSMD1	chr2	+	chr2:232028442-232030584;chr2:232026224-232030584	chr2:232026224-232029913,chr2:232028442-232029913;chr2:232030001-232030584		chr2:232029914-232030000			99.29	100.00	99.68	100.00	97.96	99.57	98.70	96.85	99.63	100.00	100.00	100.00	100.00	99.53	100.00	99.80
N	intron_retention		chr1	+	chr1:155697444-155698874				chr1:155697443-155697444;chr1:155698874-155698875		100.00	100.00	100.00	100.00	100.00	100.00	100.00	100.00	99.19	100.00	100.00	100.00	100.00	100.00	100.00	100.00
N	cassette	VWA8	chr13	-	chr13:42245284-42259182	chr13:42245284-42249350;chr13:42249433-42259182		chr13:42249351-42249432			100.00	97.56	100.00	93.75	100.00	89.47	94.21	95.74	100.00	100.00	97.14	100.00	94.74	96.36	100.00	100.00
K	intron_retention		chr15	-	chr15:42470769-42476714				chr15:42470768-42470769;chr15:42476714-42476715		5.56	4.58	5.07	3.85	5.00	3.48	3.91	2.05	5.97	6.67	2.40	2.68	6.48	9.09	9.21	5.31
N	intron_retention		chr17	+	chr17:2601318-2601347				chr17:2601317-2601318;chr17:2601347-2601348		100.00	100.00	100.00	100.00	100.00	100.00	100.00	100.00	97.64	100.00	100.00	100.00	100.00	100.00	100.00	100.00
N	alternative_acceptor	STC2	chr5	-	chr5:172750784-172752870;chr5:172750434-172752870;chr5:172751688-172752870;chr5:172750378-172752870;chr5:172752757-172752870	chr5:172750428-172752870		chr5:172750378-172750427;chr5:172750428-172750433;chr5:172750434-172750783;chr5:172750784-172751687;chr5:172751688-172752756	chr5:172750377-172750378;chr5:172750427-172750428;chr5:172750433-172750434;chr5:172750783-172750784;chr5:172751687-172751688		0.00	0.48	0.00	0.00	0.00	0.00	0.81	1.32	NA	NA	0.00	0.00	0.00	0.00	NA	NA
N	intron_retention		chr20	-	chr20:17639830-17640039				chr20:17639829-17639830;chr20:17640039-17640040		100.00	99.66	100.00	100.00	100.00	100.00	100.00	100.00	100.00	100.00	100.00	100.00	100.00	100.00	100.00	100.00
N	intron_retention		chr1	-	chr1:209849050-209849070				chr1:209849049-209849050;chr1:209849070-209849071		99.99	100.00	100.00	100.00	100.00	100.00	100.00	100.00	100.00	100.00	100.00	100.00	100.00	100.00	100.00	100.00
K	cassette	TTC8	chr14	+	chr14:89310195-89319314	chr14:89310195-89312941;chr14:89313020-89319314		chr14:89312942-89313019			0.00	2.02	0.00	0.00	1.35	0.00	0.74	1.22	0.00	2.13	0.00	1.25	1.28	1.60	0.00	1.49
N	alternative_donor	IFI16	chr1	+	chr1:158979952-158984450;chr1:158979951-158984450	chr1:158979947-158984450		chr1:158979947-158979950;chr1:158979951-158979951	chr1:158979946-158979947;chr1:158979950-158979951		0.00	0.00	2.56	1.82	0.00	6.11	0.58	0.00	0.00	0.00	0.00	0.00	0.00	0.00	0.00	0.00
N	cassette	CES2	chr16	+	chr16:66969880-66974124;chr16:66972145-66974124	chr16:66969880-66973119,chr16:66972145-66973119;chr16:66973262-66974124		chr16:66973120-66973261			98.14	98.71	96.71	100.00	99.04	97.86	98.74	97.89	94.64	98.55	96.39	100.00	97.40	100.00	94.64	100.00
K	intron_retention	KDM3A	chr2	+	chr2:86718399-86719161				chr2:86718398-86718399;chr2:86719161-86719162		0.00	0.00	0.90	0.00	0.73	0.00	0.88	0.00	0.00	0.00	0.00	0.00	0.55	1.18	0.64	0.00
N	alternative_acceptor		chr6	+	chr6:57190844-57243048;chr6:57190844-57225356	chr6:57190844-57244698		chr6:57225357-57243048;chr6:57243049-57244698	chr6:57243048-57243049;chr6:57244698-57244699		95.35	98.55	99.17	100.00	100.00	100.00	96.43	97.37	97.90	97.32	94.06	90.00	96.88	98.00	95.28	94.82
N	cassette	IARS	chr9	-	chr9:95004613-95007240	chr9:95004613-95005497;chr9:95005594-95007240		chr9:95005498-95005593			100.00	100.00	99.84	100.00	100.00	100.00	100.00	100.00	100.00	100.00	100.00	100.00	100.00	100.00	100.00	100.00
N	intron_retention		chr9	.	chr9:117074247-117074282				chr9:117074246-117074247;chr9:117074282-117074283		100.00	100.00	100.00	100.00	100.00	100.00	99.15	100.00	NA	NA	100.00	100.00	100.00	100.00	NA	NA
K	intron_retention	CDK3	chr17	+	chr17:73997049-73997492				chr17:73997048-73997049;chr17:73997492-73997493		94.74	100.00	100.00	100.00	100.00	100.00	96.43	100.00	90.00	100.00	100.00	100.00	100.00	95.45	91.67	100.00
K	intron_retention		chr1	+	chr1:12056376-12057353				chr1:12056375-12056376;chr1:12057353-12057354		0.00	0.23	0.00	0.00	0.00	0.00	0.23	0.00	0.00	0.00	0.00	0.00	0.00	0.00	0.00	0.00
N	cassette	AKT3	chr1	-	chr1:243727151-243776972;chr1:243727690-243776972	chr1:243727151-243736227,chr1:243727690-243736227;chr1:243736351-243776972		chr1:243736228-243736350			100.00	98.88	100.00	100.00	97.79	100.00	98.78	98.88	100.00	100.00	NA	100.00	NA	100.00	100.00	100.00
N	intron_retention		chr5	.	chr5:171520646-171520827				chr5:171520645-171520646;chr5:171520827-171520828		100.00	100.00	100.00	99.18	100.00	100.00	100.00	100.00	100.00	100.00	100.00	100.00	100.00	100.00	100.00	100.00
N	intron_retention		chr12	.	chr12:109973804-109974015				chr12:109973803-109973804;chr12:109974015-109974016		100.00	100.00	100.00	100.00	100.00	100.00	100.00	100.00	98.78	100.00	100.00	100.00	100.00	100.00	100.00	100.00
N	intron_retention		chr8	.	chr8:101715506-101715566				chr8:101715505-101715506;chr8:101715566-101715567		100.00	100.00	100.00	100.00	100.00	100.00	100.00	100.00	100.00	100.00	99.58	100.00	100.00	100.00	100.00	100.00
N	intron_retention		chr17	+	chr17:42153187-42157465				chr17:42153186-42153187;chr17:42157465-42157466		100.00	100.00	100.00	100.00	100.00	100.00	100.00	100.00	100.00	99.15	99.45	100.00	100.00	100.00	100.00	100.00
K	intron_retention		chr2	-	chr2:39081321-39082198				chr2:39081320-39081321;chr2:39082198-39082199		0.00	2.17	4.00	0.00	1.27	1.47	2.54	1.75	0.00	2.56	1.49	1.47	4.62	2.73	0.00	2.27
N	intron_retention		chr12	-	chr12:96409376-96412627				chr12:96409375-96409376;chr12:96412627-96412628		100.00	100.00	100.00	100.00	100.00	100.00	100.00	99.29	100.00	100.00	100.00	100.00	100.00	100.00	100.00	100.00
N	alternative_donor	EXD3	chr9	-	chr9:140289857-140317565	chr9:140289857-140299952		chr9:140299953-140317565	chr9:140317565-140317566		0.00	0.00	5.00	5.56	6.67	0.00	3.33	0.00	7.69	3.85	0.00	0.00	0.00	2.78	4.55	3.70
N	coord_cassette	SUMF1	chr3	-	chr3:4459817-4508659	chr3:4459817-4490949;chr3:4491025-4494559;chr3:4494734-4508659		chr3:4490950-4491024;chr3:4494560-4494733			100.00	100.00	100.00	100.00	100.00	98.63	100.00	100.00	100.00	100.00	100.00	100.00	100.00	100.00	100.00	100.00
N	cassette	PLSCR1	chr3	-	chr3:146233889-146243391	chr3:146233889-146234792;chr3:146234955-146243391		chr3:146234793-146234954			100.00	100.00	100.00	100.00	100.00	100.00	100.00	100.00	100.00	100.00	100.00	100.00	99.51	100.00	100.00	100.00
N	alternative_acceptor	FAM160A2	chr11	-	chr11:6235804-6235962;chr11:6235671-6235962	chr11:6235756-6235962		chr11:6235671-6235755;chr11:6235756-6235803	chr11:6235670-6235671;chr11:6235755-6235756		0.00	0.00	0.00	0.00	0.00	2.56	5.43	2.50	0.00	3.12	0.00	0.00	0.00	0.00	0.00	0.00
N	alternative_acceptor	ZER1	chr9	-	chr9:131513069-131513400	chr9:131513090-131513400		chr9:131513069-131513089	chr9:131513068-131513069		0.00	0.00	0.00	0.96	0.00	0.00	0.00	0.00	0.00	0.00	0.00	0.00	0.00	0.85	0.00	0.95
K	intron_retention	SH3TC1	chr4	+	chr4:8237283-8239200				chr4:8237282-8237283;chr4:8239200-8239201		83.87	95.00	78.57	78.95	NA	NA	82.98	76.47	NA	NA	NA	NA	NA	NA	NA	NA
N	alternative_donor	ANTXR2	chr4	-	chr4:80827327-80828558	chr4:80827327-80827942		chr4:80827943-80828558	chr4:80828558-80828559		85.63	87.49	90.57	90.27	92.57	95.14	90.14	89.83	86.67	87.79	72.31	73.58	88.30	86.29	86.17	84.86
N	intron_retention	IAH1	chr2	+	chr2:9628522-9630058				chr2:9628521-9628522;chr2:9630058-9630059		100.00	100.00	100.00	100.00	100.00	97.98	100.00	100.00	100.00	100.00	95.27	100.00	100.00	100.00	100.00	100.00
N	intron_retention		chr15	+	chr15:43935298-44031429				chr15:43935297-43935298;chr15:44031429-44031430		100.00	100.00	100.00	100.00	100.00	100.00	100.00	100.00	NA	NA	84.62	100.00	100.00	100.00	NA	NA
N	alternative_donor	NOP58	chr2	+	chr2:203136686-203139835;chr2:203130802-203139835;chr2:203130710-203139835;chr2:203131479-203139835;chr2:203134590-203139835;chr2:203130943-203139835	chr2:203131795-203139835		chr2:203130710-203130801;chr2:203130802-203130942;chr2:203130943-203131478;chr2:203131479-203131794;chr2:203131795-203134589;chr2:203134590-203136685	chr2:203130709-203130710;chr2:203130801-203130802;chr2:203130942-203130943;chr2:203131478-203131479;chr2:203131794-203131795;chr2:203134589-203134590		0.00	0.00	0.00	0.00	0.00	0.00	0.00	0.00	0.00	0.00	0.00	0.00	0.00	0.00	0.00	0.00
N	alternative_acceptor	SYNRG	chr17	-	chr17:35901360-35902073;chr17:35900583-35902073	chr17:35900646-35902073		chr17:35900583-35900645;chr17:35900646-35901359	chr17:35900582-35900583;chr17:35900645-35900646		95.65	85.29	78.57	80.65	86.36	90.70	90.70	92.86	90.48	91.94	84.54	92.21	88.79	82.32	94.44	92.22
N	alternative_donor		chr7	+	chr7:150932312-150932416;chr7:150931361-150932416;chr7:150932235-150932416	chr7:150932260-150932416		chr7:150931361-150932234;chr7:150932235-150932259;chr7:150932260-150932311	chr7:150931360-150931361;chr7:150932234-150932235;chr7:150932259-150932260		26.32	30.77	3.92	NA	NA	29.41	27.08	30.00	NA	NA	28.57	4.00	29.41	27.50	3.45	2.38
N	intron_retention		chr20	+	chr20:1353806-1355127				chr20:1353805-1353806;chr20:1355127-1355128		100.00	100.00	100.00	100.00	100.00	100.00	100.00	100.00	NA	NA	100.00	NA	NA	88.89	NA	NA
N	alternative_donor	C1orf21	chr1	+	chr1:184446738-184476721;chr1:184476051-184476721	chr1:184449384-184476721		chr1:184446738-184449383;chr1:184449384-184476050	chr1:184446737-184446738;chr1:184449383-184449384		0.00	0.00	0.00	0.00	0.00	0.00	0.00	0.00	0.00	0.00	0.00	0.00	0.00	0.00	0.00	0.00
N	cassette	HNRNPM	chr19	+	chr19:8533719-8538547;chr19:8533719-8550486;chr19:8533719-8548041	chr19:8533719-8536209;chr19:8536312-8538547,chr19:8536312-8550486,chr19:8536312-8548041		chr19:8536210-8536311			100.00	99.58	99.86	99.66	99.56	99.63	99.13	98.46	99.70	100.00	99.66	100.00	99.58	99.62	99.80	99.65
K	intron_retention		chr11	-	chr11:113607545-113608293				chr11:113607544-113607545;chr11:113608293-113608294		2.99	1.49	0.00	0.00	3.51	2.99	2.52	1.43	1.19	2.20	2.88	3.28	3.41	4.63	2.20	1.59
N	cassette	SLC29A1	chr6	+	chr6:44191379-44194996;chr6:44191693-44194999;chr6:44191663-44194999;chr6:44191379-44194999;chr6:44187520-44194996;chr6:44189423-44194999;chr6:44187520-44194999	chr6:44191663-44193797,chr6:44189423-44193797,chr6:44191693-44193797,chr6:44191379-44193797,chr6:44187520-44193797;chr6:44193905-44194999,chr6:44193905-44194996		chr6:44193798-44193904			36.11	43.24	26.25	27.03	33.33	20.00	47.46	69.57	26.70	33.85	23.46	11.59	16.95	14.43	28.24	36.70
N	intron_retention		chr11	-	chr11:33731355-33731495				chr11:33731354-33731355;chr11:33731495-33731496		100.00	100.00	99.97	100.00	100.00	100.00	100.00	100.00	100.00	100.00	100.00	100.00	100.00	100.00	100.00	100.00
N	alternative_acceptor	PEX16	chr11	-	chr11:45935762-45935866;chr11:45935755-45935866	chr11:45935748-45935866		chr11:45935748-45935754;chr11:45935755-45935761	chr11:45935747-45935748;chr11:45935754-45935755		0.00	0.00	0.00	0.00	3.92	0.00	0.00	0.00	0.00	0.00	0.00	0.00	0.00	0.00	0.00	0.00
N	alternative_donor	SMIM13	chr6	+	chr6:11120010-11134635;chr6:11094616-11134635;chr6:11126426-11134635;chr6:11117726-11134635;chr6:11094623-11134635	chr6:11094950-11134635		chr6:11094616-11094622;chr6:11094623-11094949;chr6:11094950-11117725;chr6:11117726-11120009;chr6:11120010-11126425	chr6:11094615-11094616;chr6:11094622-11094623;chr6:11094949-11094950;chr6:11117725-11117726;chr6:11120009-11120010		0.00	0.00	0.00	0.00	0.00	0.00	0.00	0.00	0.00	0.00	0.00	0.00	0.00	0.00	0.00	0.00
N	intron_retention		chr18	+	chr18:21530702-21532953				chr18:21530701-21530702;chr18:21532953-21532954		100.00	100.00	100.00	100.00	100.00	97.78	100.00	100.00	NA	NA	100.00	100.00	100.00	100.00	NA	NA
N	alternative_donor	SREK1	chr5	+	chr5:65436226-65449290;chr5:65448746-65449290;chr5:65440366-65449290;chr5:65435728-65449290;chr5:65383068-65449290	chr5:65381336-65449290		chr5:65381336-65383067;chr5:65383068-65435727;chr5:65435728-65436225;chr5:65436226-65440365;chr5:65440366-65448745	chr5:65381335-65381336;chr5:65383067-65383068;chr5:65435727-65435728;chr5:65436225-65436226;chr5:65440365-65440366		0.00	0.00	0.00	50.00	20.00	0.00	0.00	0.00	0.00	0.00	0.00	0.00	0.00	0.00	0.00	0.00
N	intron_retention		chr11	-	chr11:14534850-14535948				chr11:14534849-14534850;chr11:14535948-14535949		100.00	100.00	100.00	100.00	100.00	100.00	96.43	100.00	100.00	100.00	100.00	100.00	100.00	100.00	100.00	100.00
N	alternative_acceptor		chr1	-	chr1:111662582-111663291	chr1:111663214-111663291		chr1:111662582-111663213	chr1:111662581-111662582		40.00	40.00	75.00	NA	100.00	75.00	50.00	NA	NA	NA	62.50	100.00	100.00	71.43	NA	50.00
N	alternative_donor	PROSER2	chr10	+	chr10:11867620-11893995;chr10:11892104-11893995;chr10:11893675-11893995;chr10:11865452-11893995;chr10:11866221-11893995;chr10:11892208-11893995;chr10:11873714-11893995;chr10:11892100-11893995;chr10:11873822-11893995	chr10:11865470-11893995		chr10:11865452-11865469;chr10:11865470-11866220;chr10:11866221-11867619;chr10:11867620-11873713;chr10:11873714-11873821;chr10:11873822-11892099;chr10:11892100-11892103;chr10:11892104-11892207;chr10:11892208-11893674	chr10:11865451-11865452;chr10:11865469-11865470;chr10:11866220-11866221;chr10:11867619-11867620;chr10:11873713-11873714;chr10:11873821-11873822;chr10:11892099-11892100;chr10:11892103-11892104;chr10:11892207-11892208		100.00	98.64	99.60	100.00	100.00	98.00	98.73	100.00	100.00	100.00	100.00	100.00	100.00	100.00	100.00	100.00
N	intron_retention		chr7	+	chr7:102949489-102950841				chr7:102949488-102949489;chr7:102950841-102950842		99.44	100.00	100.00	100.00	100.00	100.00	100.00	100.00	100.00	100.00	100.00	100.00	100.00	100.00	100.00	100.00
N	intron_retention		chr2	.	chr2:232672259-232672366				chr2:232672258-232672259;chr2:232672366-232672367		100.00	100.00	100.00	100.00	100.00	100.00	100.00	100.00	100.00	100.00	100.00	100.00	99.15	100.00	100.00	100.00
N	intron_retention		chr3	+	chr3:184081354-184085900				chr3:184081353-184081354;chr3:184085900-184085901		100.00	100.00	100.00	100.00	100.00	100.00	100.00	100.00	100.00	100.00	100.00	100.00	100.00	100.00	100.00	96.88
N	alternative_last_exon		chr5	+	chr5:96107407-96108494;chr5:96107407-96112571	chr5:96107407-96108343	chr5:96112572-96112658	chr5:96108344-96110387			98.71	98.56	99.50	98.72	99.08	99.13	98.54	97.45	99.04	98.88	99.23	100.00	100.00	100.00	98.25	99.79
N	cassette	RC3H2	chr9	-	chr9:125612102-125616230	chr9:125612102-125613359;chr9:125613509-125616230		chr9:125613360-125613508			98.08	97.33	100.00	100.00	96.67	100.00	98.99	97.22	100.00	100.00	100.00	100.00	100.00	100.00	100.00	100.00
K	intron_retention		chr2	-	chr2:160801594-160803311				chr2:160801593-160801594;chr2:160803311-160803312		23.33	20.83	18.75	23.68	27.50	44.00	28.85	40.00	NA	NA	NA	NA	NA	NA	NA	NA
N	intron_retention		chr8	-	chr8:22885267-22886041				chr8:22885266-22885267;chr8:22886041-22886042		99.54	98.43	99.06	98.16	98.50	97.07	98.91	97.42	100.00	100.00	100.00	100.00	100.00	100.00	100.00	97.47
N	intron_retention		chr18	+	chr18:51797648-51797729				chr18:51797647-51797648;chr18:51797729-51797730		100.00	100.00	100.00	100.00	100.00	100.00	97.50	100.00	NA	NA	100.00	100.00	100.00	100.00	NA	NA
K	intron_retention		chr15	+	chr15:43441350-43443987				chr15:43441349-43441350;chr15:43443987-43443988		0.00	0.00	5.41	2.38	0.00	5.26	0.60	0.00	0.00	0.00	0.00	0.00	0.00	0.00	0.00	0.00
N	cassette	DUS1L	chr17	-	chr17:80019230-80019776	chr17:80019230-80019432;chr17:80019598-80019776		chr17:80019433-80019597			98.61	100.00	100.00	100.00	100.00	100.00	99.10	99.11	100.00	100.00	100.00	100.00	100.00	100.00	100.00	100.00
N	intron_retention		chr14	-	chr14:81950679-81952015				chr14:81950678-81950679;chr14:81952015-81952016		100.00	100.00	100.00	100.00	100.00	100.00	94.12	100.00	100.00	100.00	94.59	100.00	100.00	100.00	100.00	100.00
N	intron_retention		chr10	+	chr10:102796921-102797138				chr10:102796920-102796921;chr10:102797138-102797139		100.00	100.00	100.00	100.00	100.00	100.00	100.00	97.30	100.00	100.00	100.00	100.00	100.00	100.00	100.00	100.00
N	intron_retention		chr18	+	chr18:5238893-5238988				chr18:5238892-5238893;chr18:5238988-5238989		100.00	100.00	100.00	100.00	100.00	100.00	100.00	100.00	97.06	100.00	100.00	100.00	100.00	100.00	100.00	100.00
N	coord_cassette	ZDHHC13	chr11	+	chr11:19185911-19194269	chr11:19185911-19186598;chr11:19186693-19187848;chr11:19187933-19194269		chr11:19186599-19186692;chr11:19187849-19187932			100.00	100.00	94.74	100.00	100.00	100.00	100.00	100.00	100.00	100.00	100.00	100.00	100.00	100.00	100.00	100.00
N	cassette	PSME1	chr14	+	chr14:24606227-24606529	chr14:24606227-24606351;chr14:24606415-24606529		chr14:24606352-24606414			99.40	99.31	99.54	99.33	99.61	99.19	99.50	100.00	99.87	99.39	100.00	99.63	99.61	99.47	99.49	99.77
N	alternative_acceptor	ATP9A	chr20	-	chr20:50230372-50234028	chr20:50230438-50234028		chr20:50230372-50230437	chr20:50230371-50230372		0.00	0.00	0.00	0.00	0.00	0.00	0.00	0.00	0.00	0.00	0.00	0.00	0.68	0.43	0.00	0.00
N	alternative_acceptor	RPL39	chrX	-	chrX:118921441-118923870;chrX:118903306-118923870;chrX:118921348-118923870;chrX:118920681-118923870;chrX:118920746-118923870;chrX:118921332-118923870;chrX:118920696-118923870;chrX:118921476-118923870;chrX:118921290-118923870	chrX:118922492-118923870		chrX:118903306-118920680;chrX:118920681-118920695;chrX:118920696-118920745;chrX:118920746-118921289;chrX:118921290-118921331;chrX:118921332-118921347;chrX:118921348-118921440;chrX:118921441-118921475;chrX:118921476-118922491	chrX:118903305-118903306;chrX:118920680-118920681;chrX:118920695-118920696;chrX:118920745-118920746;chrX:118921289-118921290;chrX:118921331-118921332;chrX:118921347-118921348;chrX:118921440-118921441;chrX:118921475-118921476		0.00	0.00	0.00	0.00	0.00	0.00	0.26	0.00	0.46	0.00	0.37	0.00	0.37	0.26	0.45	0.33
N	alternative_acceptor	MAP3K4	chr6	+	chr6:161533807-161536156;chr6:161533807-161536154	chr6:161533807-161534850		chr6:161534851-161536154;chr6:161536155-161536156	chr6:161536154-161536155;chr6:161536156-161536157		0.00	2.27	0.00	0.00	2.17	0.00	1.83	1.96	0.00	0.00	1.67	0.00	1.49	0.00	0.00	0.00
K	intron_retention	EDEM2	chr20	-	chr20:33734739-33734954				chr20:33734738-33734739;chr20:33734954-33734955		18.29	17.18	7.69	8.33	5.34	5.48	9.92	16.20	8.70	5.95	6.77	9.65	13.93	9.38	9.26	7.34
N	intron_retention		chr12	+	chr12:57909770-57910023				chr12:57909769-57909770;chr12:57910023-57910024		100.00	100.00	98.53	100.00	100.00	100.00	100.00	100.00	100.00	100.00	100.00	100.00	100.00	100.00	100.00	100.00
N	alternative_acceptor	ZNF217	chr20	-	chr20:52193865-52194872;chr20:52193820-52194872;chr20:52193838-52194872	chr20:52193778-52194872		chr20:52193778-52193819;chr20:52193820-52193837;chr20:52193838-52193864	chr20:52193777-52193778;chr20:52193819-52193820;chr20:52193837-52193838		1.01	0.00	2.46	2.56	0.00	2.82	2.23	2.60	1.92	3.15	1.06	0.00	1.39	0.52	0.70	0.00
N	intron_retention		chr5	+	chr5:154195929-154196831				chr5:154195928-154195929;chr5:154196831-154196832		99.75	99.87	100.00	100.00	100.00	100.00	100.00	100.00	100.00	100.00	100.00	100.00	100.00	100.00	100.00	100.00
N	intron_retention		chr3	-	chr3:121206252-121207891				chr3:121206251-121206252;chr3:121207891-121207892		100.00	100.00	100.00	100.00	NA	NA	100.00	NA	95.00	100.00	100.00	100.00	100.00	100.00	100.00	100.00
N	alternative_acceptor	ASNS	chr7	-	chr7:97498418-97499089;chr7:97498492-97499089	chr7:97498488-97499089		chr7:97498418-97498487;chr7:97498488-97498491	chr7:97498417-97498418;chr7:97498487-97498488		0.00	0.00	1.54	0.00	0.00	0.00	2.03	0.00	0.00	0.00	2.12	0.00	2.93	0.00	0.00	0.00
N	alternative_donor	SRP54	chr14	+	chr14:35453456-35465882;chr14:35452210-35465882;chr14:35452074-35465882	chr14:35452422-35465882		chr14:35452074-35452209;chr14:35452210-35452421;chr14:35452422-35453455	chr14:35452073-35452074;chr14:35452209-35452210;chr14:35452421-35452422		98.72	96.63	98.89	97.67	98.75	100.00	98.79	98.99	96.91	98.10	96.70	94.03	97.40	98.29	98.20	97.94
N	cassette	RFX3	chr9	-	chr9:3266306-3271002	chr9:3266306-3270370;chr9:3270526-3271002		chr9:3270371-3270525			100.00	100.00	96.15	100.00	100.00	100.00	100.00	100.00	100.00	100.00	100.00	100.00	100.00	100.00	100.00	100.00
N	intron_retention		chr6	+	chr6:43487924-43488069				chr6:43487923-43487924;chr6:43488069-43488070		95.74	100.00	98.36	100.00	100.00	100.00	98.15	100.00	100.00	98.20	100.00	100.00	96.49	98.89	98.84	98.50
N	intron_retention		chr6	+	chr6:160526738-160527132				chr6:160526737-160526738;chr6:160527132-160527133		100.00	100.00	100.00	99.92	100.00	100.00	100.00	100.00	100.00	100.00	100.00	100.00	100.00	100.00	100.00	100.00
K	intron_retention		chrX	+	chrX:19371292-19373466				chrX:19371291-19371292;chrX:19373466-19373467		63.64	65.22	21.28	30.65	41.07	11.94	71.15	55.17	17.07	16.28	52.63	70.59	47.73	46.55	23.81	45.83
N	intron_retention		chr19	.	chr19:45754761-45754809				chr19:45754760-45754761;chr19:45754809-45754810		100.00	100.00	100.00	100.00	NA	NA	NA	NA	NA	NA	100.00	NA	NA	NA	NA	NA
N	intron_retention		chrX	+	chrX:107863639-107865922				chrX:107863638-107863639;chrX:107865922-107865923		100.00	100.00	100.00	100.00	100.00	100.00	86.36	100.00	NA	NA	NA	NA	NA	NA	NA	NA
N	intron_retention		chr12	+	chr12:49723238-49725079				chr12:49723237-49723238;chr12:49725079-49725080		100.00	100.00	100.00	100.00	100.00	100.00	100.00	100.00	100.00	100.00	100.00	96.55	100.00	100.00	100.00	100.00
N	intron_retention		chr19	.	chr19:13054563-13054619				chr19:13054562-13054563;chr19:13054619-13054620		100.00	100.00	100.00	100.00	100.00	100.00	100.00	100.00	100.00	100.00	100.00	99.98	100.00	100.00	100.00	100.00
N	intron_retention		chr3	+	chr3:48322792-48335839				chr3:48322791-48322792;chr3:48335839-48335840		100.00	100.00	100.00	100.00	100.00	100.00	98.90	100.00	100.00	100.00	100.00	100.00	100.00	100.00	100.00	100.00
N	alternative_donor	SRRM2	chr16	+	chr16:2820211-2820352;chr16:2819286-2820352;chr16:2818943-2820352	chr16:2820229-2820352		chr16:2818943-2819285;chr16:2819286-2820210;chr16:2820211-2820228	chr16:2818942-2818943;chr16:2819285-2819286;chr16:2820210-2820211		30.85	29.17	33.50	28.99	31.90	28.79	29.10	31.00	13.64	12.81	11.32	21.04	19.79	14.30	18.14	16.79
K	intron_retention		chr3	+	chr3:40351464-40352383				chr3:40351463-40351464;chr3:40352383-40352384		0.33	0.47	0.43	0.77	0.00	0.00	0.14	0.11	0.00	0.00	0.44	0.47	0.45	0.34	0.46	0.00
N	alternative_donor	PPP1R12B	chr1	+	chr1:202521186-202528004;chr1:202522249-202528004;chr1:202509370-202528004;chr1:202465947-202528004;chr1:202471134-202528004	chr1:202465951-202528004		chr1:202465947-202465950;chr1:202465951-202471133;chr1:202471134-202509369;chr1:202509370-202521185;chr1:202521186-202522248	chr1:202465946-202465947;chr1:202465950-202465951;chr1:202471133-202471134;chr1:202509369-202509370;chr1:202521185-202521186		100.00	100.00	100.00	100.00	100.00	100.00	91.67	100.00	100.00	100.00	100.00	100.00	100.00	100.00	100.00	98.55
N	intron_retention		chr2	+	chr2:203165091-203167667				chr2:203165090-203165091;chr2:203167667-203167668		100.00	100.00	100.00	100.00	100.00	100.00	100.00	100.00	100.00	95.77	100.00	100.00	100.00	100.00	100.00	100.00
N	intron_retention		chr8	-	chr8:145540337-145540572				chr8:145540336-145540337;chr8:145540572-145540573		97.50	100.00	97.30	97.14	100.00	100.00	100.00	92.59	100.00	100.00	100.00	98.46	100.00	100.00	100.00	98.70
N	cassette	ANKRD52	chr12	-	chr12:56642351-56645798	chr12:56642351-56642542;chr12:56642655-56645798		chr12:56642543-56642654			100.00	100.00	100.00	100.00	100.00	100.00	98.54	96.49	100.00	100.00	100.00	100.00	100.00	100.00	100.00	100.00
N	cassette	FADS1	chr11	-	chr11:61569935-61570503	chr11:61569935-61570272;chr11:61570399-61570503		chr11:61570273-61570398			100.00	100.00	100.00	100.00	100.00	100.00	99.75	100.00	100.00	100.00	100.00	100.00	100.00	100.00	100.00	100.00
K	intron_retention	PITRM1	chr10	-	chr10:3180530-3181095				chr10:3180529-3180530;chr10:3181095-3181096		2.27	2.31	3.64	2.63	3.65	6.97	2.93	7.02	2.13	3.47	0.70	1.89	2.92	1.56	2.36	2.15
N	intron_retention		chr14	+	chr14:102378811-102388320				chr14:102378810-102378811;chr14:102388320-102388321		100.00	100.00	100.00	100.00	100.00	100.00	100.00	95.35	100.00	100.00	100.00	100.00	100.00	100.00	100.00	100.00
N	intron_retention		chr11	-	chr11:68857663-68857696				chr11:68857662-68857663;chr11:68857696-68857697		100.00	100.00	100.00	100.00	100.00	100.00	100.00	100.00	51.43	48.39	79.17	66.67	75.00	75.93	62.50	60.00
N	intron_retention		chr1	+	chr1:68857895-68883347				chr1:68857894-68857895;chr1:68883347-68883348		90.65	94.85	97.28	96.03	94.74	100.00	86.57	91.07	NA	NA	NA	NA	NA	NA	NA	NA
N	alternative_acceptor	ATF7IP	chr12	+	chr12:14578408-14579484;chr12:14578408-14587270	chr12:14578408-14587273		chr12:14579485-14587270;chr12:14587271-14587273	chr12:14587270-14587271;chr12:14587273-14587274		45.00	41.43	48.11	37.21	45.62	42.04	46.03	46.15	38.00	31.25	30.77	35.00	32.76	31.58	40.38	34.52
N	alternative_acceptor	ARHGEF9	chrX	-	chrX:62894969-62898219;chrX:62894039-62898219	chrX:62894048-62898219		chrX:62894039-62894047;chrX:62894048-62894968	chrX:62894038-62894039;chrX:62894047-62894048		100.00	100.00	100.00	100.00	100.00	100.00	90.91	100.00	100.00	90.62	100.00	100.00	100.00	100.00	100.00	100.00
N	alternative_donor	PLXNB3,SRPK3	chrX	+	chrX:153043927-153044054	chrX:153043962-153044054		chrX:153043927-153043961	chrX:153043926-153043927		1.82	3.57	1.35	1.72	3.57	3.17	5.45	3.51	1.56	3.45	3.03	4.55	0.00	0.00	4.71	2.76
N	cassette	MFSD10	chr4	-	chr4:2934240-2935479	chr4:2934240-2934832;chr4:2934937-2935479		chr4:2934833-2934936			100.00	100.00	100.00	100.00	100.00	100.00	100.00	100.00	NA	100.00	100.00	NA	NA	NA	90.00	100.00
N	intron_retention		chr22	+	chr22:17092569-17094966				chr22:17092568-17092569;chr22:17094966-17094967		96.43	100.00	100.00	97.62	100.00	98.21	98.61	100.00	NA	NA	97.96	97.40	100.00	97.27	NA	NA
N	cassette	MYBL2	chr20	+	chr20:42295944-42310423	chr20:42295944-42302445;chr20:42302540-42310423		chr20:42302446-42302539			100.00	100.00	100.00	100.00	100.00	100.00	100.00	100.00	99.44	100.00	100.00	100.00	100.00	100.00	99.00	98.76
N	alternative_donor		chr5	-	chr5:132163646-132166285;chr5:132163646-132165721;chr5:132163646-132163963;chr5:132163646-132165293	chr5:132163646-132164909		chr5:132163964-132164909;chr5:132164910-132165293;chr5:132165294-132165721;chr5:132165722-132166285	chr5:132164909-132164910;chr5:132165293-132165294;chr5:132165721-132165722;chr5:132166285-132166286		14.29	7.69	11.63	34.88	47.62	53.85	31.88	13.89	NA	NA	NA	20.00	15.38	24.32	NA	NA
N	intron_retention		chr16	+	chr16:30015979-30016672				chr16:30015978-30015979;chr16:30016672-30016673		100.00	100.00	93.85	100.00	100.00	100.00	100.00	100.00	96.43	100.00	98.75	100.00	97.22	100.00	100.00	92.47
N	cassette	RAD50	chr5	+	chr5:131893146-131911468	chr5:131893146-131894975;chr5:131895060-131911468		chr5:131894976-131895059			100.00	100.00	98.70	100.00	100.00	100.00	100.00	100.00	100.00	100.00	100.00	100.00	100.00	100.00	100.00	100.00
N	cassette	VPS36	chr13	-	chr13:52991277-53000066;chr13:52990229-53000066;chr13:52992192-53000066	chr13:52992192-52997708,chr13:52991277-52997708,chr13:52990229-52997708;chr13:52997775-53000066		chr13:52997709-52997774			92.44	93.75	98.05	96.88	93.43	98.94	92.75	92.70	100.00	97.56	100.00	98.67	96.34	99.14	93.22	93.83
N	alternative_acceptor	BMS1P20,LL22NC03-80A10.6	chr22	+	chr22:22658480-22661154;chr22:22658480-22658781;chr22:22658480-22661197	chr22:22658480-22658832		chr22:22658782-22658832;chr22:22658833-22661154;chr22:22661155-22661197	chr22:22658832-22658833;chr22:22661154-22661155;chr22:22661197-22661198		0.93	0.86	1.20	1.32	2.04	2.50	0.94	0.00	0.00	0.00	0.00	0.00	0.00	0.00	0.00	0.00
N	alternative_donor	ELAVL1	chr19	-	chr19:8046071-8056569;chr19:8046071-8047555;chr19:8046071-8056527	chr19:8046071-8054274		chr19:8047556-8054274;chr19:8054275-8056527;chr19:8056528-8056569	chr19:8054274-8054275;chr19:8056527-8056528;chr19:8056569-8056570		0.56	0.53	0.90	0.97	1.18	0.48	0.80	0.56	0.35	0.32	0.38	0.88	1.30	2.58	0.33	0.74
N	cassette	KIF9	chr3	-	chr3:47316981-47323984	chr3:47316981-47318771;chr3:47318870-47323984		chr3:47318772-47318869			100.00	100.00	93.94	100.00	95.00	76.19	97.92	100.00	100.00	100.00	100.00	100.00	100.00	99.23	100.00	100.00
K	intron_retention	CALCOCO1	chr12	-	chr12:54105906-54106883				chr12:54105905-54105906;chr12:54106883-54106884		27.78	32.00	40.00	36.09	28.64	17.61	30.92	20.14	28.85	28.57	33.33	57.14	50.63	47.87	23.64	26.03
N	intron_retention		chr3	+	chr3:10184131-10193960				chr3:10184130-10184131;chr3:10193960-10193961		100.00	100.00	100.00	100.00	100.00	100.00	100.00	100.00	100.00	100.00	100.00	100.00	100.00	100.00	100.00	98.36
K	cassette	PLD1	chr3	-	chr3:171395485-171406465	chr3:171395485-171405160;chr3:171405375-171406465		chr3:171405161-171405374			100.00	92.31	100.00	100.00	100.00	100.00	100.00	100.00	100.00	100.00	100.00	100.00	100.00	100.00	100.00	100.00
N	intron_retention		chr6	+	chr6:33170883-33171317				chr6:33170882-33170883;chr6:33171317-33171318		100.00	100.00	100.00	NA	NA	100.00	100.00	90.91	100.00	100.00	100.00	NA	NA	100.00	100.00	100.00
N	intron_retention		chr12	-	chr12:49523329-49663708				chr12:49523328-49523329;chr12:49663708-49663709		100.00	100.00	99.97	99.96	100.00	100.00	100.00	100.00	100.00	99.96	100.00	100.00	100.00	100.00	100.00	100.00
N	alternative_acceptor	KATNAL1	chr13	-	chr13:30782876-30784452	chr13:30783441-30784452		chr13:30782876-30783440	chr13:30782875-30782876		0.00	0.00	1.37	0.00	0.79	0.96	0.51	1.15	0.00	0.00	NA	NA	NA	0.00	0.00	5.00
N	cassette	C2orf76	chr2	-	chr2:120097548-120124365;chr2:120097548-120124011;chr2:120097548-120123932	chr2:120097548-120097734;chr2:120097938-120124365,chr2:120097938-120123932,chr2:120097938-120124011		chr2:120097735-120097937			15.00	17.65	7.14	12.50	9.52	8.70	14.86	13.51	12.00	14.71	22.73	55.00	20.00	20.00	15.38	13.33
N	alternative_acceptor	C19orf55	chr19	+	chr19:36257857-36258704;chr19:36257857-36258692;chr19:36257857-36258741;chr19:36257857-36257951	chr19:36257857-36257972		chr19:36257952-36257972;chr19:36257973-36258692;chr19:36258693-36258704;chr19:36258705-36258741	chr19:36257972-36257973;chr19:36258692-36258693;chr19:36258704-36258705;chr19:36258741-36258742		100.00	89.71	89.71	85.42	89.74	81.82	95.19	69.23	94.59	88.37	90.20	83.78	93.75	93.15	91.67	89.83
K	intron_retention		chr7	+	chr7:102944938-102949398				chr7:102944937-102944938;chr7:102949398-102949399		0.00	0.00	0.00	0.00	0.00	0.00	4.23	0.00	2.78	2.86	4.00	5.00	7.89	8.11	2.86	5.41
K	intron_retention		chr2	-	chr2:242192451-242192807				chr2:242192450-242192451;chr2:242192807-242192808		0.24	0.39	0.45	0.69	0.49	0.28	0.45	0.47	0.32	0.15	0.10	0.10	0.10	0.08	0.22	0.25
N	intron_retention		chr5	+	chr5:74877274-74889790				chr5:74877273-74877274;chr5:74889790-74889791		100.00	100.00	100.00	100.00	100.00	100.00	100.00	93.94	100.00	100.00	100.00	100.00	100.00	100.00	100.00	100.00
K	intron_retention	STXBP2	chr19	+	chr19:7712398-7712610				chr19:7712397-7712398;chr19:7712610-7712611		3.82	3.47	2.35	2.46	4.35	4.62	3.05	4.58	5.16	7.52	3.71	4.56	6.17	5.25	4.94	8.47
N	alternative_acceptor	NAA38	chr7	+	chr7:117825749-117828331;chr7:117825749-117899890;chr7:117825749-117830871;chr7:117825749-117827292;chr7:117825749-117831965;chr7:117825749-117828318	chr7:117825749-117831970		chr7:117827293-117828318;chr7:117828319-117828331;chr7:117828332-117830871;chr7:117830872-117831965;chr7:117831966-117831970;chr7:117831971-117899890	chr7:117828318-117828319;chr7:117828331-117828332;chr7:117830871-117830872;chr7:117831965-117831966;chr7:117831970-117831971;chr7:117899890-117899891		0.00	0.00	0.00	0.00	0.00	0.00	0.00	0.00	0.00	0.00	0.00	0.00	0.00	0.00	0.00	0.00
N	intron_retention		chr2	-	chr2:39250001-39250074				chr2:39250000-39250001;chr2:39250074-39250075		100.00	100.00	100.00	100.00	98.75	100.00	100.00	100.00	100.00	100.00	100.00	100.00	100.00	100.00	100.00	100.00
N	coord_cassette	SENP2	chr3	+	chr3:185331197-185339613	chr3:185331197-185335267;chr3:185335400-185337086;chr3:185337291-185339613		chr3:185335268-185335399;chr3:185337087-185337290			100.00	100.00	98.67	100.00	100.00	100.00	100.00	100.00	100.00	100.00	100.00	100.00	100.00	100.00	100.00	100.00
N	intron_retention		chr2	-	chr2:201752409-201753836				chr2:201752408-201752409;chr2:201753836-201753837		100.00	80.00	81.82	100.00	NA	100.00	92.86	86.67	100.00	100.00	100.00	NA	100.00	80.00	100.00	100.00
N	cassette	LAMA3	chr18	+	chr18:21353552-21357520;chr18:21343488-21357520	chr18:21353552-21355755,chr18:21343488-21355755;chr18:21355888-21357520		chr18:21355756-21355887			85.71	91.30	95.00	89.58	92.59	91.43	91.11	78.95	NA	NA	96.25	96.02	96.37	96.88	NA	NA
N	intron_retention		chr17	.	chr17:39742803-39768597				chr17:39742802-39742803;chr17:39768597-39768598		100.00	100.00	100.00	99.88	100.00	100.00	100.00	100.00	NA	NA	NA	100.00	NA	NA	NA	NA
K	intron_retention		chr1	-	chr1:46656190-46656391				chr1:46656189-46656190;chr1:46656391-46656392		3.26	1.79	4.79	3.72	4.32	2.97	2.86	6.23	5.04	5.03	6.87	4.79	7.76	8.23	5.30	3.98
K	intron_retention	FAM122B	chrX	-	chrX:133905385-133906172				chrX:133905384-133905385;chrX:133906172-133906173		77.36	75.00	82.35	80.49	88.71	86.84	78.79	71.43	83.44	86.26	79.03	80.00	78.67	88.42	81.38	85.59
N	alternative_acceptor	PLOD3	chr7	-	chr7:100860066-100860446	chr7:100860068-100860446		chr7:100860066-100860067	chr7:100860065-100860066		100.00	100.00	100.00	100.00	100.00	100.00	100.00	100.00	100.00	100.00	100.00	98.59	100.00	100.00	100.00	100.00
N	alternative_acceptor	ALKBH2	chr12	-	chr12:109527547-109527813;chr12:109526318-109527813	chr12:109526497-109527813		chr12:109526318-109526496;chr12:109526497-109527546	chr12:109526317-109526318;chr12:109526496-109526497		1.49	0.00	1.30	0.00	1.04	1.79	0.90	0.78	0.00	0.00	0.90	0.46	0.00	0.00	1.06	0.87
N	intron_retention		chr1	-	chr1:33241611-33241657				chr1:33241610-33241611;chr1:33241657-33241658		100.00	99.86	100.00	100.00	100.00	100.00	100.00	100.00	100.00	100.00	100.00	100.00	100.00	100.00	100.00	100.00
N	alternative_acceptor	CHD6	chr20	-	chr20:40084611-40085903;chr20:40084620-40085903;chr20:40084639-40085903	chr20:40084614-40085903		chr20:40084611-40084613;chr20:40084614-40084619;chr20:40084620-40084638	chr20:40084610-40084611;chr20:40084613-40084614;chr20:40084619-40084620		0.00	0.00	0.00	4.00	0.00	0.00	1.67	4.17	0.00	0.00	0.00	0.00	0.00	5.26	0.00	0.00
N	intron_retention		chr10	+	chr10:14947349-14950501				chr10:14947348-14947349;chr10:14950501-14950502		100.00	100.00	100.00	100.00	100.00	100.00	100.00	100.00	100.00	100.00	100.00	100.00	100.00	100.00	100.00	94.59
K	intron_retention		chr1	+	chr1:158986491-158988018				chr1:158986490-158986491;chr1:158988018-158988019		0.26	0.67	0.41	0.00	0.46	0.40	0.54	0.66	0.00	0.14	0.32	0.08	0.49	0.67	0.00	0.11
N	intron_retention		chr22	-	chr22:36696914-36696999				chr22:36696913-36696914;chr22:36696999-36697000		100.00	100.00	100.00	99.92	100.00	100.00	100.00	100.00	100.00	100.00	100.00	100.00	100.00	100.00	100.00	100.00
N	alternative_donor	PRDX5	chr11	+	chr11:64086305-64087205;chr11:64085154-64087205;chr11:64085859-64087205	chr11:64085150-64087205		chr11:64085150-64085153;chr11:64085154-64085858;chr11:64085859-64086304	chr11:64085149-64085150;chr11:64085153-64085154;chr11:64085858-64085859		0.00	0.11	0.00	0.00	0.00	0.00	0.00	0.00	1.00	0.00	0.00	0.00	0.00	0.00	0.00	0.00
N	intron_retention		chr5	-	chr5:81573603-81573632				chr5:81573602-81573603;chr5:81573632-81573633		100.00	100.00	100.00	100.00	100.00	100.00	100.00	100.00	100.00	100.00	100.00	100.00	100.00	99.99	100.00	100.00
N	intron_retention		chr16	.	chr16:3071689-3071771				chr16:3071688-3071689;chr16:3071771-3071772		100.00	100.00	100.00	100.00	100.00	100.00	92.86	100.00	100.00	100.00	100.00	100.00	100.00	100.00	100.00	100.00
N	alternative_acceptor	HRH1	chr3	+	chr3:11179086-11300688;chr3:11179086-11268993;chr3:11179086-11186253	chr3:11179086-11191310		chr3:11186254-11191310;chr3:11191311-11268993;chr3:11268994-11300688	chr3:11191310-11191311;chr3:11268993-11268994;chr3:11300688-11300689		0.00	0.00	0.00	0.00	0.00	0.00	0.00	0.00	0.00	0.00	0.00	0.00	0.00	NA	0.00	0.00
N	alternative_donor		chr14	-	chr14:69444374-69445668;chr14:69444374-69445100;chr14:69444374-69444732;chr14:69444374-69444893;chr14:69444374-69445407	chr14:69444374-69444933		chr14:69444733-69444893;chr14:69444894-69444933;chr14:69444934-69445100;chr14:69445101-69445407;chr14:69445408-69445668	chr14:69444893-69444894;chr14:69444933-69444934;chr14:69445100-69445101;chr14:69445407-69445408;chr14:69445668-69445669		60.00	33.33	66.67	NA	66.67	NA	16.67	NA	100.00	NA	100.00	100.00	100.00	66.67	NA	NA
N	intron_retention		chr10	-	chr10:58117947-58118669				chr10:58117946-58117947;chr10:58118669-58118670		100.00	100.00	100.00	100.00	100.00	100.00	100.00	100.00	100.00	100.00	100.00	100.00	100.00	99.01	100.00	100.00
K	alternative_acceptor	CASK	chrX	-	chrX:41394212-41401943	chrX:41394227-41401943		chrX:41394212-41394226	chrX:41394211-41394212		100.00	100.00	100.00	100.00	100.00	100.00	99.01	100.00	100.00	100.00	100.00	100.00	100.00	100.00	100.00	100.00
N	intron_retention		chr2	-	chr2:114384149-114384406				chr2:114384148-114384149;chr2:114384406-114384407		100.00	100.00	100.00	100.00	NA	100.00	100.00	NA	100.00	100.00	NA	100.00	100.00	100.00	100.00	93.75
N	alternative_donor	EPC2	chr2	+	chr2:149403120-149447782;chr2:149402321-149447782;chr2:149401717-149447782	chr2:149402740-149447782		chr2:149401717-149402320;chr2:149402321-149402739;chr2:149402740-149403119	chr2:149401716-149401717;chr2:149402320-149402321;chr2:149402739-149402740		100.00	100.00	100.00	100.00	91.67	84.62	100.00	100.00	86.67	92.31	76.47	64.71	66.67	78.57	85.00	91.30
N	intron_retention		chr5	+	chr5:141017309-141017786				chr5:141017308-141017309;chr5:141017786-141017787		100.00	100.00	100.00	100.00	100.00	100.00	98.31	100.00	NA	100.00	100.00	100.00	100.00	100.00	NA	100.00
K	coord_cassette	ZSCAN32	chr16	-	chr16:3434942-3447191	chr16:3434942-3440009;chr16:3440134-3440422;chr16:3440518-3447191		chr16:3440010-3440133;chr16:3440423-3440517			64.29	77.78	71.43	77.78	52.63	78.57	73.21	83.33	66.67	86.67	62.50	69.23	53.85	72.73	57.14	87.50
N	cassette	HMGCL	chr1	-	chr1:24131016-24134624	chr1:24131016-24133643;chr1:24133776-24134624		chr1:24133644-24133775			0.00	0.00	0.00	0.00	0.60	0.00	0.22	0.00	0.00	0.00	0.00	0.00	0.00	0.00	0.00	0.00
N	intron_retention		chr13	+	chr13:76134911-76134946				chr13:76134910-76134911;chr13:76134946-76134947		100.00	100.00	100.00	100.00	100.00	100.00	99.44	100.00	100.00	100.00	100.00	100.00	100.00	100.00	100.00	100.00
N	cassette	YTHDC2	chr5	+	chr5:112870105-112874770	chr5:112870105-112871338;chr5:112871496-112874770		chr5:112871339-112871495			100.00	99.07	93.33	93.88	95.15	91.30	97.75	95.18	100.00	94.87	100.00	100.00	97.37	98.31	100.00	100.00
N	intron_retention		chr14	.	chr14:74178797-74178890				chr14:74178796-74178797;chr14:74178890-74178891		100.00	100.00	100.00	100.00	100.00	100.00	100.00	100.00	100.00	100.00	100.00	100.00	96.00	100.00	100.00	100.00
N	intron_retention		chr1	-	chr1:151137754-151138163				chr1:151137753-151137754;chr1:151138163-151138164		100.00	90.00	100.00	100.00	100.00	100.00	100.00	100.00	100.00	100.00	100.00	100.00	100.00	98.33	100.00	100.00
K	intron_retention		chr1	+	chr1:76253290-76254843				chr1:76253289-76253290;chr1:76254843-76254844		2.71	4.08	10.69	10.55	5.53	9.50	4.04	3.94	9.41	9.63	3.55	1.83	6.71	7.49	8.71	6.61
N	intron_retention		chr6	-	chr6:47251732-47251983				chr6:47251731-47251732;chr6:47251983-47251984		100.00	100.00	100.00	100.00	100.00	100.00	100.00	100.00	100.00	100.00	100.00	100.00	100.00	100.00	99.72	100.00
N	alternative_acceptor	SMARCAL1	chr2	+	chr2:217280239-217280979	chr2:217280239-217280961		chr2:217280962-217280979	chr2:217280979-217280980		0.00	0.00	0.00	0.00	0.00	0.00	0.40	0.00	0.00	0.00	0.00	0.00	0.00	0.00	0.00	0.00
N	intron_retention		chr4	-	chr4:6711147-6711403				chr4:6711146-6711147;chr4:6711403-6711404		100.00	97.88	100.00	100.00	100.00	100.00	100.00	100.00	100.00	100.00	100.00	100.00	100.00	100.00	100.00	100.00
K	intron_retention	C16orf52	chr16	+	chr16:22095190-22096528				chr16:22095189-22095190;chr16:22096528-22096529		94.74	100.00	100.00	100.00	100.00	100.00	100.00	100.00	100.00	100.00	100.00	100.00	100.00	100.00	100.00	100.00
N	alternative_acceptor		chr3	+	chr3:128598861-128602809;chr3:128598861-128603517	chr3:128598861-128603495		chr3:128602810-128603495;chr3:128603496-128603517	chr3:128603495-128603496;chr3:128603517-128603518		45.45	58.33	28.57	27.27	18.18	33.33	40.54	55.56	30.77	31.43	44.44	46.15	31.25	29.27	45.83	36.67
N	alternative_donor		chr19	+	chr19:53930473-53943080;chr19:53937004-53943080;chr19:53935282-53943080;chr19:53937011-53943080;chr19:53935700-53943080;chr19:53937720-53943080;chr19:53935322-53943080	chr19:53935430-53943080		chr19:53930473-53935281;chr19:53935282-53935321;chr19:53935322-53935429;chr19:53935430-53935699;chr19:53935700-53937003;chr19:53937004-53937010;chr19:53937011-53937719	chr19:53930472-53930473;chr19:53935281-53935282;chr19:53935321-53935322;chr19:53935429-53935430;chr19:53935699-53935700;chr19:53937003-53937004;chr19:53937010-53937011		0.00	0.00	0.00	0.00	0.00	0.00	0.00	0.00	0.00	0.00	0.00	0.00	0.00	0.00	0.00	0.00
N	intron_retention		chr7	.	chr7:5645590-5645706				chr7:5645589-5645590;chr7:5645706-5645707		99.87	100.00	100.00	100.00	100.00	100.00	99.79	99.84	100.00	100.00	100.00	100.00	100.00	100.00	100.00	100.00
N	intron_retention	SPEG	chr2	+	chr2:220307873-220308710				chr2:220307872-220307873;chr2:220308710-220308711		100.00	100.00	100.00	83.33	100.00	NA	100.00	100.00	NA	NA	NA	NA	NA	NA	NA	NA
K	intron_retention	MARK3	chr14	+	chr14:103946828-103958113				chr14:103946827-103946828;chr14:103958113-103958114		0.93	0.78	2.36	2.93	3.14	3.48	1.16	0.89	2.21	1.62	0.54	1.26	1.18	2.56	0.41	1.29
K	intron_retention		chr3	-	chr3:195605219-195605316				chr3:195605218-195605219;chr3:195605316-195605317		0.00	0.00	0.00	0.00	0.00	0.76	0.00	0.00	3.16	11.94	1.40	0.65	0.00	0.00	1.61	4.35
N	alternative_acceptor	CAMK2G	chr10	-	chr10:75620648-75632746;chr10:75630531-75632746	chr10:75630913-75632746		chr10:75620648-75630530;chr10:75630531-75630912	chr10:75620647-75620648;chr10:75630530-75630531		0.00	0.00	0.00	0.00	0.00	0.00	0.00	0.00	0.00	0.00	0.00	0.00	0.00	0.00	0.00	0.00
K	intron_retention	SPAG5	chr17	-	chr17:26911499-26911669				chr17:26911498-26911499;chr17:26911669-26911670		0.00	0.00	0.00	0.00	0.00	2.63	0.00	0.00	0.49	0.94	0.56	0.00	0.00	0.53	0.80	0.77
N	intron_retention		chr12	+	chr12:1017201-1019694				chr12:1017200-1017201;chr12:1019694-1019695		100.00	100.00	100.00	100.00	100.00	100.00	98.80	100.00	100.00	100.00	100.00	100.00	100.00	100.00	100.00	100.00
N	intron_retention		chr10	-	chr10:101163601-101165512				chr10:101163600-101163601;chr10:101165512-101165513		95.56	94.34	94.74	100.00	94.12	88.46	89.11	90.00	100.00	100.00	100.00	100.00	100.00	94.74	100.00	100.00
N	intron_retention		chr17	+	chr17:74732410-74732450				chr17:74732409-74732410;chr17:74732450-74732451		100.00	100.00	100.00	100.00	100.00	100.00	100.00	100.00	100.00	99.86	100.00	100.00	100.00	100.00	100.00	100.00
N	intron_retention		chr3	.	chr3:184081612-184082209				chr3:184081611-184081612;chr3:184082209-184082210		100.00	100.00	100.00	90.00	NA	100.00	100.00	100.00	100.00	100.00	100.00	100.00	100.00	100.00	100.00	100.00
N	alternative_acceptor		chr2	+	chr2:133174525-133402673;chr2:133174525-133417984;chr2:133174525-133174783	chr2:133174525-133186744		chr2:133174784-133186744;chr2:133186745-133402673;chr2:133402674-133417984	chr2:133186744-133186745;chr2:133402673-133402674;chr2:133417984-133417985		0.00	0.00	0.00	0.00	0.00	NA	0.00	0.00	0.00	0.00	0.00	0.00	0.00	2.38	0.00	0.00
N	alternative_donor	ANP32B	chr9	+	chr9:100749069-100756912;chr9:100746894-100756912;chr9:100756685-100756912;chr9:100755728-100756912;chr9:100745938-100756912;chr9:100745653-100756912;chr9:100751289-100756912;chr9:100754778-100756912;chr9:100747804-100756912;chr9:100748989-100756912;chr9:100746975-100756912	chr9:100747495-100756912		chr9:100745653-100745937;chr9:100745938-100746893;chr9:100746894-100746974;chr9:100746975-100747494;chr9:100747495-100747803;chr9:100747804-100748988;chr9:100748989-100749068;chr9:100749069-100751288;chr9:100751289-100754777;chr9:100754778-100755727;chr9:100755728-100756684	chr9:100745652-100745653;chr9:100745937-100745938;chr9:100746893-100746894;chr9:100746974-100746975;chr9:100747494-100747495;chr9:100747803-100747804;chr9:100748988-100748989;chr9:100749068-100749069;chr9:100751288-100751289;chr9:100754777-100754778;chr9:100755727-100755728		2.13	2.53	3.45	3.53	3.70	5.41	1.62	4.30	2.38	4.08	14.43	5.81	7.29	7.26	3.97	6.04
N	alternative_donor	PLCH2	chr1	+	chr1:2428450-2428940	chr1:2428783-2428940		chr1:2428450-2428782	chr1:2428449-2428450		0.47	0.74	1.20	1.15	1.94	1.58	1.63	2.17	NA	NA	NA	NA	NA	NA	NA	NA
N	alternative_donor	AGGF1	chr5	+	chr5:76327232-76330242;chr5:76326433-76330242;chr5:76326801-76330242;chr5:76326802-76330242;chr5:76327165-76330242;chr5:76326718-76330242	chr5:76326333-76330242		chr5:76326333-76326432;chr5:76326433-76326717;chr5:76326718-76326800;chr5:76326801-76326801;chr5:76326802-76327164;chr5:76327165-76327231	chr5:76326332-76326333;chr5:76326432-76326433;chr5:76326717-76326718;chr5:76326800-76326801;chr5:76326801-76326802;chr5:76327164-76327165		0.00	0.00	0.00	0.00	1.49	0.00	0.00	0.00	0.00	1.41	0.00	0.00	1.82	1.22	0.00	2.63
N	alternative_acceptor	CDC42EP3	chr2	-	chr2:37898323-37898568;chr2:37883893-37898568;chr2:37873966-37898568;chr2:37874638-37898568	chr2:37894511-37898568		chr2:37873966-37874637;chr2:37874638-37883892;chr2:37883893-37894510;chr2:37894511-37898322	chr2:37873965-37873966;chr2:37874637-37874638;chr2:37883892-37883893;chr2:37894510-37894511		0.00	0.00	0.00	0.00	0.00	0.00	0.28	0.00	0.23	0.26	0.00	0.00	0.17	0.24	0.50	0.38
N	alternative_acceptor	CASP7	chr10	+	chr10:97917281-97920899	chr10:97917281-97917646		chr10:97917647-97920899	chr10:97920899-97920900		96.83	100.00	100.00	100.00	100.00	100.00	100.00	100.00	100.00	100.00	100.00	100.00	100.00	100.00	100.00	100.00
N	intron_retention		chr3	-	chr3:48509655-48509721				chr3:48509654-48509655;chr3:48509721-48509722		100.00	100.00	100.00	100.00	100.00	100.00	99.96	100.00	98.17	100.00	100.00	100.00	100.00	100.00	100.00	100.00
N	alternative_acceptor		chr3	+	chr3:52240040-52240533;chr3:52240040-52240635	chr3:52240040-52240587		chr3:52240534-52240587;chr3:52240588-52240635	chr3:52240587-52240588;chr3:52240635-52240636		100.00	100.00	100.00	100.00	100.00	100.00	99.49	100.00	100.00	98.11	100.00	100.00	100.00	100.00	100.00	100.00
N	alternative_donor	FUS	chr16	+	chr16:31202432-31202719;chr16:31202149-31202719;chr16:31202431-31202719	chr16:31202110-31202719		chr16:31202110-31202148;chr16:31202149-31202430;chr16:31202431-31202431	chr16:31202109-31202110;chr16:31202148-31202149;chr16:31202430-31202431		1.15	0.00	0.00	0.00	0.00	0.00	0.00	0.00	0.00	0.00	1.33	0.00	0.00	0.59	0.52	0.38
N	cassette	PRKAB2	chr1	-	chr1:146626076-146633290;chr1:146631247-146633290;chr1:146631222-146633290	chr1:146631247-146632375,chr1:146626076-146632375,chr1:146631222-146632375;chr1:146632413-146633290		chr1:146632376-146632412			25.35	29.06	16.00	14.46	13.07	4.69	22.26	9.52	21.62	24.24	23.08	29.17	15.28	24.39	40.00	41.46
N	alternative_acceptor	NICN1	chr3	-	chr3:49462872-49463315	chr3:49463110-49463315		chr3:49462872-49463109	chr3:49462871-49462872		10.00	4.92	17.39	8.70	10.61	6.67	10.67	14.81	9.52	8.00	3.12	10.81	9.76	9.68	4.00	9.38
N	alternative_acceptor	KAT2B	chr3	+	chr3:20181857-20187807	chr3:20181857-20186308		chr3:20186309-20187807	chr3:20187807-20187808		0.00	0.00	0.00	0.00	0.00	0.00	0.00	0.00	0.00	0.00	NA	NA	NA	NA	0.00	NA
N	alternative_donor	RMND1	chr6	-	chr6:151726972-151731987;chr6:151726972-151738413;chr6:151726972-151729895	chr6:151726972-151729777		chr6:151729778-151729895;chr6:151729896-151731987;chr6:151731988-151738413	chr6:151729895-151729896;chr6:151731987-151731988;chr6:151738413-151738414		0.79	0.74	0.85	0.00	0.76	0.70	1.13	0.84	0.00	1.12	0.55	0.42	0.44	0.60	0.00	0.99
N	alternative_acceptor	RP11-588H23.3	chr12	+	chr12:70921519-70956705;chr12:70921519-70964651;chr12:70921519-70951759;chr12:70921519-70930353;chr12:70921519-70931829	chr12:70921519-70963277		chr12:70930354-70931829;chr12:70931830-70951759;chr12:70951760-70956705;chr12:70956706-70963277;chr12:70963278-70964651	chr12:70931829-70931830;chr12:70951759-70951760;chr12:70956705-70956706;chr12:70963277-70963278;chr12:70964651-70964652		58.62	34.62	9.52	13.64	21.05	0.00	55.56	25.00	NA	NA	NA	NA	NA	NA	NA	NA
N	intron_retention		chrX	-	chrX:19560194-19564039				chrX:19560193-19560194;chrX:19564039-19564040		99.57	99.22	100.00	100.00	100.00	100.00	99.38	100.00	100.00	100.00	100.00	100.00	100.00	100.00	100.00	100.00
N	intron_retention		chr4	+	chr4:42100171-42100305				chr4:42100170-42100171;chr4:42100305-42100306		100.00	100.00	100.00	100.00	100.00	100.00	100.00	100.00	100.00	100.00	89.47	91.30	100.00	100.00	100.00	100.00
N	intron_retention		chrX	-	chrX:119077574-119077599				chrX:119077573-119077574;chrX:119077599-119077600		100.00	100.00	100.00	100.00	100.00	100.00	99.15	100.00	100.00	100.00	100.00	100.00	100.00	100.00	100.00	100.00
N	intron_retention	C12orf66	chr12	-	chr12:64581433-64587618				chr12:64581432-64581433;chr12:64587618-64587619		90.00	90.48	88.89	100.00	100.00	84.62	92.31	93.75	100.00	100.00	100.00	95.00	100.00	88.46	100.00	100.00
N	cassette	DHDDS	chr1	+	chr1:26769365-26795385;chr1:26764776-26795385;chr1:26772924-26795385;chr1:26774152-26786527	chr1:26772924-26784281,chr1:26769365-26784281,chr1:26774152-26784281,chr1:26764776-26784281;chr1:26784397-26795385,chr1:26784397-26786527		chr1:26784282-26784396			98.08	100.00	97.22	97.00	98.88	99.07	97.98	98.86	97.56	98.85	97.40	100.00	100.00	98.89	100.00	97.30
N	intron_retention		chr7	+	chr7:43830915-43834736				chr7:43830914-43830915;chr7:43834736-43834737		100.00	100.00	100.00	100.00	100.00	100.00	98.70	100.00	100.00	NA	100.00	100.00	100.00	100.00	100.00	100.00
K	intron_retention		chr12	+	chr12:132393783-132394319				chr12:132393782-132393783;chr12:132394319-132394320		2.22	1.82	1.82	0.00	0.00	1.75	3.92	2.13	2.00	0.00	1.39	1.22	3.19	2.82	1.69	0.00
N	intron_retention		chr16	+	chr16:89967203-89970505				chr16:89967202-89967203;chr16:89970505-89970506		100.00	100.00	100.00	100.00	100.00	100.00	100.00	100.00	100.00	100.00	100.00	100.00	100.00	100.00	95.45	100.00
N	intron_retention		chr8	+	chr8:144990379-144990411				chr8:144990378-144990379;chr8:144990411-144990412		100.00	99.57	100.00	100.00	100.00	100.00	100.00	100.00	100.00	100.00	100.00	100.00	100.00	100.00	100.00	100.00
N	cassette	SNHG12	chr1	-	chr1:28905193-28906453;chr1:28905193-28906423	chr1:28905193-28906044;chr1:28906100-28906453,chr1:28906100-28906423		chr1:28906045-28906099			100.00	100.00	100.00	100.00	100.00	100.00	99.66	99.30	100.00	100.00	100.00	100.00	100.00	100.00	100.00	100.00
N	intron_retention		chr10	-	chr10:95070335-95072561				chr10:95070334-95070335;chr10:95072561-95072562		100.00	100.00	100.00	100.00	100.00	100.00	100.00	100.00	100.00	100.00	100.00	100.00	100.00	100.00	97.06	100.00
K	intron_retention		chr11	+	chr11:34668232-34670565				chr11:34668231-34668232;chr11:34670565-34670566		0.93	1.02	0.83	1.54	1.84	1.39	1.47	0.75	2.34	0.70	1.93	0.70	1.27	1.49	0.85	1.90
N	intron_retention		chr1	+	chr1:26800214-26800597				chr1:26800213-26800214;chr1:26800597-26800598		98.59	100.00	100.00	100.00	100.00	100.00	100.00	100.00	100.00	100.00	100.00	100.00	100.00	100.00	100.00	100.00
N	intron_retention		chr5	-	chr5:180661340-180661628				chr5:180661339-180661340;chr5:180661628-180661629		100.00	100.00	100.00	100.00	100.00	100.00	98.85	100.00	100.00	100.00	100.00	100.00	100.00	100.00	100.00	100.00
N	intron_retention		chr21	+	chr21:40571241-40572162				chr21:40571240-40571241;chr21:40572162-40572163		100.00	100.00	100.00	100.00	100.00	96.43	100.00	100.00	100.00	100.00	100.00	100.00	100.00	100.00	100.00	100.00
N	intron_retention		chr11	+	chr11:47593296-47593568				chr11:47593295-47593296;chr11:47593568-47593569		100.00	100.00	98.78	100.00	100.00	100.00	100.00	100.00	100.00	100.00	100.00	100.00	100.00	100.00	100.00	100.00
K	intron_retention	STRIP2	chr7	+	chr7:129096484-129098055				chr7:129096483-129096484;chr7:129098055-129098056		30.77	30.00	47.06	37.50	52.94	28.57	36.36	20.00	29.41	23.53	26.47	24.24	36.96	27.94	25.64	33.33
N	cassette	SMARCA5	chr4	+	chr4:144445621-144447433	chr4:144445621-144446603;chr4:144446705-144447433		chr4:144446604-144446704			100.00	100.00	100.00	100.00	100.00	100.00	100.00	99.38	100.00	100.00	100.00	100.00	100.00	100.00	100.00	100.00
N	alternative_donor	PRX	chr19	-	chr19:40904724-40909612;chr19:40904724-40907126	chr19:40904724-40905081		chr19:40905082-40907126;chr19:40907127-40909612	chr19:40907126-40907127;chr19:40909612-40909613		4.55	4.00	4.55	0.00	6.25	0.00	3.23	0.00	0.00	0.00	10.00	10.00	5.26	4.17	20.00	12.50
K	intron_retention	SLC25A39	chr17	-	chr17:42399921-42400175				chr17:42399920-42399921;chr17:42400175-42400176		4.17	4.44	5.92	4.83	6.19	6.25	4.00	2.73	10.07	8.07	6.48	6.57	8.75	12.04	6.57	4.61
K	cassette	KCTD7,RABGEF1	chr7	+	chr7:66260580-66262360	chr7:66260580-66261762;chr7:66261880-66262360		chr7:66261763-66261879			2.33	3.68	0.70	0.81	0.93	0.00	2.60	1.47	3.57	4.00	2.86	3.39	2.00	4.21	5.48	7.58
N	alternative_acceptor	AC007401.2,FEZ2	chr2	-	chr2:36756106-36779198;chr2:36778635-36779198;chr2:36778611-36779198;chr2:36778615-36779198;chr2:36759165-36779198	chr2:36746895-36779198		chr2:36746895-36756105;chr2:36756106-36759164;chr2:36759165-36778610;chr2:36778611-36778614;chr2:36778615-36778634	chr2:36746894-36746895;chr2:36756105-36756106;chr2:36759164-36759165;chr2:36778610-36778611;chr2:36778614-36778615		0.00	0.00	0.00	NA	NA	2.04	0.00	0.00	NA	0.00	0.00	0.00	0.00	0.00	0.00	0.00
N	alternative_donor	KIF23	chr15	+	chr15:69709851-69713985	chr15:69713112-69713985		chr15:69709851-69713111	chr15:69709850-69709851		0.00	0.00	0.00	0.00	0.00	0.00	0.00	0.00	0.00	0.00	0.00	0.00	0.00	0.00	0.37	0.00
N	alternative_donor	TMEM44	chr3	-	chr3:194337621-194343952	chr3:194337621-194338295		chr3:194338296-194343952	chr3:194343952-194343953		85.19	100.00	100.00	96.97	100.00	100.00	90.57	90.62	80.95	82.76	90.91	80.00	85.71	90.48	95.65	73.33
N	cassette	ECD	chr10	-	chr10:74896677-74899066	chr10:74896677-74897760;chr10:74897829-74899066		chr10:74897761-74897828			98.20	97.89	100.00	100.00	100.00	98.31	98.68	97.44	98.97	100.00	100.00	100.00	100.00	100.00	100.00	100.00
N	cassette	DYNC2H1	chr11	+	chr11:103182763-103191757	chr11:103182763-103187273;chr11:103187350-103191757		chr11:103187274-103187349			100.00	93.55	100.00	100.00	100.00	100.00	100.00	100.00	100.00	100.00	100.00	100.00	100.00	100.00	100.00	90.00
N	alternative_acceptor	OSBPL2	chr20	+	chr20:60854396-60855064;chr20:60854396-60856113;chr20:60854396-60855043	chr20:60854396-60854508		chr20:60854509-60855043;chr20:60855044-60855064;chr20:60855065-60856113	chr20:60855043-60855044;chr20:60855064-60855065;chr20:60856113-60856114		0.42	0.74	1.08	0.97	0.50	0.87	0.67	0.91	0.00	0.00	0.00	0.71	0.00	0.59	0.00	0.00
N	alternative_acceptor		chr1	+	chr1:16483675-16485734;chr1:16483675-16494670;chr1:16483675-16486484;chr1:16483675-16490965;chr1:16483675-16485751;chr1:16483675-16487995;chr1:16483675-16497845	chr1:16483675-16491250		chr1:16485735-16485751;chr1:16485752-16486484;chr1:16486485-16487995;chr1:16487996-16490965;chr1:16490966-16491250;chr1:16491251-16494670;chr1:16494671-16497845	chr1:16485751-16485752;chr1:16486484-16486485;chr1:16487995-16487996;chr1:16490965-16490966;chr1:16491250-16491251;chr1:16494670-16494671;chr1:16497845-16497846		0.00	0.00	0.00	0.00	0.00	0.00	0.00	0.00	0.00	0.00	0.00	0.00	0.00	0.00	0.00	0.00
K	intron_retention	GNL3L	chrX	+	chrX:54578862-54580997				chrX:54578861-54578862;chrX:54580997-54580998		0.00	2.78	3.85	0.00	3.33	2.02	1.88	1.47	0.80	0.00	0.00	0.00	1.12	0.00	0.00	0.00
N	cassette	CAST	chr5	+	chr5:96090446-96093286;chr5:96090446-96097977	chr5:96090446-96093147;chr5:96093199-96097977,chr5:96093199-96093286		chr5:96093148-96093198			98.33	99.08	99.29	98.78	99.56	98.79	98.85	98.60	98.79	99.09	99.10	99.63	100.00	99.59	99.03	98.40
K	intron_retention		chr8	-	chr8:144695988-144696333				chr8:144695987-144695988;chr8:144696333-144696334		0.27	0.59	1.09	1.20	0.86	1.40	0.64	0.00	0.28	1.04	0.40	0.31	1.08	1.14	0.56	0.64
K	intron_retention	HDAC7	chr12	-	chr12:48186453-48187151				chr12:48186452-48186453;chr12:48187151-48187152		31.82	30.43	19.23	26.67	32.00	16.67	34.04	38.10	25.00	19.05	20.00	21.43	19.15	23.08	28.57	25.00
N	alternative_donor	ELMO2	chr20	-	chr20:45022241-45022587;chr20:45022241-45022619;chr20:45022241-45022591	chr20:45022241-45022687		chr20:45022588-45022591;chr20:45022592-45022619;chr20:45022620-45022687	chr20:45022591-45022592;chr20:45022619-45022620;chr20:45022687-45022688		94.25	96.64	97.85	97.75	98.85	97.96	95.63	96.33	100.00	97.83	91.43	100.00	97.50	94.12	94.64	97.06
N	intron_retention		chr21	+	chr21:35169752-35183500				chr21:35169751-35169752;chr21:35183500-35183501		100.00	100.00	100.00	100.00	100.00	98.57	100.00	100.00	100.00	100.00	100.00	100.00	100.00	100.00	100.00	100.00
N	alternative_donor	SLC36A1	chr5	+	chr5:150846845-150847267	chr5:150847066-150847267		chr5:150846845-150847065	chr5:150846844-150846845		0.00	0.00	0.00	0.00	0.00	0.00	0.74	0.00	0.00	0.00	0.00	NA	0.00	0.00	0.00	0.00
N	intron_retention		chr11	.	chr11:62289155-62290690				chr11:62289154-62289155;chr11:62290690-62290691		100.00	100.00	100.00	100.00	100.00	100.00	99.92	100.00	100.00	100.00	100.00	100.00	100.00	100.00	100.00	100.00
K	intron_retention		chr14	-	chr14:24700944-24701455				chr14:24700943-24700944;chr14:24701455-24701456		16.67	28.12	21.95	25.00	33.33	24.14	21.05	25.64	15.00	15.38	16.00	16.67	27.27	31.43	28.00	28.57
N	intron_retention		chr15	-	chr15:42192756-42192873				chr15:42192755-42192756;chr15:42192873-42192874		100.00	100.00	100.00	100.00	100.00	100.00	100.00	100.00	99.29	100.00	100.00	100.00	100.00	100.00	100.00	100.00
K	intron_retention		chr19	+	chr19:7711231-7712047				chr19:7711230-7711231;chr19:7712047-7712048		0.79	1.47	2.24	2.00	1.83	2.65	1.71	2.64	2.79	1.58	1.00	1.66	2.17	1.74	4.02	2.36
N	intron_retention		chr3	+	chr3:25824772-25831370				chr3:25824771-25824772;chr3:25831370-25831371		100.00	100.00	100.00	NA	100.00	100.00	100.00	100.00	NA	100.00	100.00	100.00	100.00	100.00	90.91	100.00
N	alternative_donor		chr10	+	chr10:33274691-33283924;chr10:33274686-33283924	chr10:33276994-33283924		chr10:33274686-33274690;chr10:33274691-33276993	chr10:33274685-33274686;chr10:33274690-33274691		75.00	50.00	42.86	33.33	NA	50.00	50.00	50.00	NA	NA	NA	NA	NA	NA	NA	NA
N	coord_cassette	SERPINE2	chr2	-	chr2:224840622-224849468	chr2:224840622-224845027;chr2:224845115-224847397;chr2:224847499-224849468		chr2:224845028-224845114;chr2:224847398-224847498			100.00	100.00	100.00	100.00	100.00	100.00	100.00	99.69	NA	NA	NA	NA	NA	NA	NA	NA
N	intron_retention		chr8	+	chr8:145064368-145065739				chr8:145064367-145064368;chr8:145065739-145065740		100.00	100.00	100.00	100.00	100.00	94.74	100.00	100.00	100.00	100.00	100.00	100.00	100.00	100.00	100.00	100.00
K	intron_retention	ST20-MTHFS	chr15	-	chr15:80181697-80189213				chr15:80181696-80181697;chr15:80189213-80189214		11.71	16.84	7.69	5.00	7.69	8.33	17.91	22.45	11.31	10.47	12.95	14.19	23.85	20.48	11.73	12.63
N	intron_retention		chr15	+	chr15:25243366-25243472				chr15:25243365-25243366;chr15:25243472-25243473		100.00	100.00	100.00	100.00	95.24	100.00	94.29	100.00	100.00	100.00	100.00	100.00	96.88	100.00	100.00	100.00
N	intron_retention		chr19	-	chr19:39329656-39331127				chr19:39329655-39329656;chr19:39331127-39331128		100.00	100.00	100.00	100.00	100.00	100.00	100.00	100.00	95.24	100.00	100.00	100.00	100.00	100.00	100.00	100.00
N	alternative_donor	FAM185A	chr7	+	chr7:102390084-102392138;chr7:102389865-102392138;chr7:102390106-102392138;chr7:102390012-102392138	chr7:102390110-102392138		chr7:102389865-102390011;chr7:102390012-102390083;chr7:102390084-102390105;chr7:102390106-102390109	chr7:102389864-102389865;chr7:102390011-102390012;chr7:102390083-102390084;chr7:102390105-102390106		0.00	0.00	0.00	0.00	0.00	0.00	0.00	0.00	0.00	0.00	0.00	0.00	0.00	0.00	0.00	0.00
N	cassette	EIF3L	chr22	+	chr22:38266355-38271847;chr22:38266339-38271847	chr22:38266339-38270376,chr22:38266355-38270376;chr22:38270532-38271847		chr22:38270377-38270531			99.85	99.86	100.00	100.00	100.00	99.92	100.00	100.00	100.00	100.00	100.00	100.00	100.00	100.00	100.00	100.00
N	intron_retention		chr22	-	chr22:36682795-36688041				chr22:36682794-36682795;chr22:36688041-36688042		100.00	100.00	100.00	100.00	100.00	99.82	100.00	100.00	100.00	100.00	100.00	100.00	100.00	100.00	100.00	100.00
N	intron_retention		chr6	.	chr6:114279928-114281129				chr6:114279927-114279928;chr6:114281129-114281130		100.00	100.00	100.00	100.00	100.00	100.00	100.00	100.00	100.00	100.00	100.00	100.00	100.00	98.31	100.00	100.00
N	cassette	NDUFS1	chr2	-	chr2:207012559-207017142;chr2:207013821-207017142;chr2:207012559-207018341	chr2:207012559-207014541,chr2:207013821-207014541;chr2:207014650-207017142,chr2:207014650-207018341		chr2:207014542-207014649			100.00	100.00	99.72	100.00	100.00	98.84	100.00	100.00	98.79	100.00	100.00	100.00	99.52	99.71	99.63	98.75
K	intron_retention	ATP5B	chr12	-	chr12:57039138-57039620				chr12:57039137-57039138;chr12:57039620-57039621		0.13	0.27	0.25	0.09	0.17	0.13	0.32	0.13	0.25	0.21	0.32	0.49	0.91	0.64	0.38	0.31
N	intron_retention		chr22	-	chr22:22117489-22117903				chr22:22117488-22117489;chr22:22117903-22117904		100.00	100.00	100.00	100.00	99.07	100.00	99.13	100.00	100.00	100.00	100.00	100.00	100.00	100.00	100.00	100.00
K	intron_retention	FUCA1	chr1	.	chr1:24186394-24189623				chr1:24186393-24186394;chr1:24189623-24189624		0.00	0.00	0.00	0.00	0.00	0.00	0.00	0.00	0.00	0.00	0.00	0.00	0.00	0.29	0.00	0.00
N	cassette	NBEAL2	chr3	+	chr3:47033437-47034415;chr3:47033437-47035426;chr3:47033437-47035365	chr3:47033437-47033964;chr3:47034046-47035426,chr3:47034046-47035365,chr3:47034046-47034415		chr3:47033965-47034045			27.59	38.71	29.31	23.91	39.66	42.86	33.33	47.83	36.00	26.09	42.50	55.00	60.00	52.17	32.67	29.51
N	cassette	RPS6KA2	chr6	-	chr6:166883394-166914374	chr6:166883394-166911995;chr6:166912139-166914374		chr6:166911996-166912138			100.00	100.00	100.00	100.00	100.00	96.77	100.00	100.00	100.00	100.00	100.00	100.00	100.00	100.00	100.00	100.00
N	intron_retention		chr1	+	chr1:45243337-45243411				chr1:45243336-45243337;chr1:45243411-45243412		100.00	100.00	100.00	100.00	100.00	100.00	100.00	100.00	100.00	100.00	100.00	99.99	100.00	100.00	100.00	100.00
N	intron_retention		chr1	-	chr1:6523871-6524434				chr1:6523870-6523871;chr1:6524434-6524435		100.00	100.00	100.00	100.00	100.00	100.00	100.00	97.83	100.00	100.00	100.00	100.00	100.00	100.00	100.00	100.00
N	cassette	MAST2	chr1	+	chr1:46476612-46487621	chr1:46476612-46485267;chr1:46485370-46487621		chr1:46485268-46485369			96.88	100.00	97.14	97.01	100.00	98.51	98.24	100.00	100.00	96.72	100.00	100.00	100.00	97.26	96.34	100.00
N	alternative_donor	TOPBP1	chr3	-	chr3:133343020-133347205	chr3:133343020-133344009		chr3:133344010-133347205	chr3:133347205-133347206		0.00	0.00	0.00	0.00	0.00	0.00	0.86	0.00	0.51	1.12	0.80	0.00	1.98	1.67	0.85	1.37
N	intron_retention		chr5	-	chr5:179292886-179293419				chr5:179292885-179292886;chr5:179293419-179293420		100.00	97.37	100.00	100.00	100.00	100.00	100.00	100.00	NA	100.00	100.00	100.00	100.00	100.00	100.00	NA
N	coord_cassette	KIF16B	chr20	-	chr20:16410628-16485016	chr20:16410628-16474935;chr20:16474996-16478257;chr20:16478324-16485016		chr20:16474936-16474995;chr20:16478258-16478323			100.00	100.00	100.00	100.00	100.00	100.00	99.15	100.00	100.00	100.00	100.00	100.00	100.00	100.00	100.00	100.00
N	alternative_acceptor	SBNO2	chr19	-	chr19:1116101-1116827;chr19:1116078-1116827;chr19:1116103-1116827	chr19:1116141-1116827		chr19:1116078-1116100;chr19:1116101-1116102;chr19:1116103-1116140	chr19:1116077-1116078;chr19:1116100-1116101;chr19:1116102-1116103		0.00	0.00	0.00	0.00	0.00	0.00	0.00	0.00	0.00	0.00	0.00	0.00	0.00	0.00	0.00	0.00
N	intron_retention		chr1	.	chr1:16723666-16723804				chr1:16723665-16723666;chr1:16723804-16723805		100.00	100.00	100.00	100.00	100.00	99.52	100.00	100.00	100.00	100.00	100.00	100.00	100.00	100.00	100.00	100.00
K	intron_retention		chr19	-	chr19:2046468-2046602				chr19:2046467-2046468;chr19:2046602-2046603		19.32	18.38	17.36	19.01	13.61	17.47	14.18	35.34	26.09	27.23	26.57	34.24	21.10	22.47	27.87	31.52
N	intron_retention		chr15	+	chr15:90770875-90772361				chr15:90770874-90770875;chr15:90772361-90772362		100.00	100.00	100.00	100.00	100.00	100.00	100.00	99.35	100.00	100.00	100.00	100.00	100.00	100.00	100.00	100.00
K	intron_retention	LAMB2	chr3	-	chr3:49166758-49167036				chr3:49166757-49166758;chr3:49167036-49167037		11.63	13.02	28.50	28.82	26.20	40.19	10.61	20.19	13.70	26.03	11.19	15.56	13.01	13.00	14.55	15.91
K	intron_retention	SMARCE1	chr17	.	chr17:38786539-38786965				chr17:38786538-38786539;chr17:38786965-38786966		3.70	3.57	6.06	6.52	0.00	2.15	3.92	6.52	3.57	6.67	10.00	11.11	14.29	14.52	23.81	12.90
N	cassette	MMS19	chr10	-	chr10:99226343-99227261	chr10:99226343-99226532;chr10:99226659-99227261		chr10:99226533-99226658			100.00	100.00	100.00	100.00	100.00	99.47	100.00	100.00	100.00	100.00	99.53	100.00	100.00	100.00	100.00	100.00
N	alternative_donor	PTK2B	chr8	+	chr8:27309627-27310630;chr8:27309027-27310630	chr8:27309017-27310630		chr8:27309017-27309026;chr8:27309027-27309626	chr8:27309016-27309017;chr8:27309026-27309027		1.12	1.01	0.00	0.00	0.00	0.00	0.00	0.00	0.00	0.00	3.57	3.23	3.70	0.00	0.00	3.33
K	alternative_acceptor	CCDC157,PARVB	chr22	+	chr22:44532399-44536003	chr22:44532399-44534863		chr22:44534864-44536003	chr22:44536003-44536004		1.32	1.19	0.00	3.23	0.00	0.00	0.78	2.08	NA	NA	NA	0.00	0.00	NA	NA	NA
N	alternative_donor	KRT8	chr12	-	chr12:53342613-53343498;chr12:53342613-53343245;chr12:53342613-53343239	chr12:53342613-53342817		chr12:53342818-53343239;chr12:53343240-53343245;chr12:53343246-53343498	chr12:53343239-53343240;chr12:53343245-53343246;chr12:53343498-53343499		54.09	55.13	55.67	56.03	49.71	51.02	50.77	50.61	51.88	52.01	51.12	50.91	51.23	52.08	52.22	53.00
N	alternative_last_exon	TUBA1A	chr12	-	chr12:49522722-49580092	chr12:49579774-49580092	chr12:49521565-49522721	chr12:49578579-49579773			100.00	100.00	99.54	98.67	98.61	98.63	96.98	96.82	0.00	NA	66.67	50.00	100.00	100.00	25.00	36.36
N	intron_retention		chr12	.	chr12:49521865-49578826				chr12:49521864-49521865;chr12:49578826-49578827		100.00	99.95	99.85	100.00	99.90	99.90	100.00	100.00	99.88	100.00	100.00	100.00	100.00	100.00	99.91	99.86
N	intron_retention		chr7	-	chr7:26232197-26232870				chr7:26232196-26232197;chr7:26232870-26232871		100.00	100.00	100.00	100.00	100.00	100.00	100.00	100.00	100.00	100.00	100.00	NA	100.00	100.00	100.00	84.62
N	alternative_donor	MADD	chr11	+	chr11:47348104-47348288;chr11:47346881-47348288	chr11:47346129-47348288		chr11:47346129-47346880;chr11:47346881-47348103	chr11:47346128-47346129;chr11:47346880-47346881		95.31	94.92	95.77	94.87	95.45	95.16	96.46	94.44	90.00	93.10	94.87	94.87	94.44	95.59	93.33	94.92
N	intron_retention		chr15	-	chr15:75648848-75648946				chr15:75648847-75648848;chr15:75648946-75648947		66.67	75.00	100.00	100.00	100.00	NA	89.47	92.86	100.00	92.31	90.00	100.00	88.24	87.50	83.33	90.00
K	intron_retention		chr5	+	chr5:180659890-180660635				chr5:180659889-180659890;chr5:180660635-180660636		72.46	67.61	84.21	73.85	80.85	90.00	61.07	60.87	76.92	92.00	55.32	68.52	76.19	67.06	70.83	81.82
N	intron_retention		chr6	.	chr6:74228325-74228417				chr6:74228324-74228325;chr6:74228417-74228418		100.00	100.00	100.00	100.00	100.00	100.00	100.00	100.00	100.00	100.00	100.00	100.00	100.00	100.00	100.00	71.74
N	alternative_acceptor		chr2	+	chr2:228681101-228681778	chr2:228681101-228681777		chr2:228681778-228681778	chr2:228681778-228681779		100.00	99.38	100.00	100.00	100.00	100.00	100.00	100.00	NA	NA	NA	NA	NA	NA	NA	NA
N	intron_retention		chr22	.	chr22:30975197-30975256				chr22:30975196-30975197;chr22:30975256-30975257		100.00	100.00	100.00	100.00	98.66	100.00	99.57	100.00	100.00	100.00	100.00	100.00	100.00	100.00	100.00	100.00
N	coord_cassette	PCNXL3	chr11	+	chr11:65386539-65387679	chr11:65386539-65387007;chr11:65387132-65387224;chr11:65387404-65387679		chr11:65387008-65387131;chr11:65387225-65387403			100.00	100.00	100.00	100.00	100.00	100.00	100.00	100.00	100.00	100.00	100.00	100.00	100.00	100.00	100.00	96.00
N	cassette	TP53TG1	chr7	-	chr7:86959411-86974358;chr7:86959411-86974620;chr7:86961453-86974358;chr7:86954761-86974358	chr7:86959411-86970838,chr7:86954761-86970838,chr7:86961453-86970838;chr7:86971001-86974358,chr7:86971001-86974620		chr7:86970839-86971000			99.56	99.52	100.00	99.57	99.46	100.00	98.66	99.59	100.00	100.00	100.00	97.30	100.00	100.00	100.00	100.00
N	intron_retention		chr19	-	chr19:3977832-3982050				chr19:3977831-3977832;chr19:3982050-3982051		100.00	100.00	100.00	100.00	100.00	100.00	99.91	99.83	100.00	100.00	100.00	100.00	100.00	100.00	100.00	100.00
N	intron_retention		chr19	+	chr19:11033082-11033182				chr19:11033081-11033082;chr19:11033182-11033183		100.00	100.00	100.00	100.00	100.00	100.00	100.00	98.57	100.00	100.00	100.00	100.00	100.00	100.00	100.00	100.00
N	coord_cassette	ECHDC1	chr6	-	chr6:127648290-127663500	chr6:127648290-127651953;chr6:127652176-127652974;chr6:127653013-127663500		chr6:127651954-127652175;chr6:127652975-127653012			100.00	100.00	100.00	100.00	100.00	NA	100.00	100.00	100.00	100.00	92.86	100.00	100.00	100.00	NA	100.00
N	coord_cassette	RP11-217E22.5	chr3	+	chr3:153638205-153658321	chr3:153638205-153652784;chr3:153652850-153654723;chr3:153654914-153658321		chr3:153652785-153652849;chr3:153654724-153654913			85.71	97.62	94.29	100.00	92.86	100.00	93.27	82.14	NA	NA	NA	NA	NA	NA	NA	NA
K	intron_retention		chr8	+	chr8:145535069-145535190				chr8:145535068-145535069;chr8:145535190-145535191		0.00	0.50	0.24	0.23	0.29	0.00	0.34	0.00	0.51	0.51	0.50	0.82	0.33	0.26	0.00	0.33
N	alternative_donor	LMBR1L	chr12	-	chr12:49499741-49500399;chr12:49499741-49500293;chr12:49499741-49500327	chr12:49499741-49500436		chr12:49500294-49500327;chr12:49500328-49500399;chr12:49500400-49500436	chr12:49500327-49500328;chr12:49500399-49500400;chr12:49500436-49500437		13.33	5.56	4.35	5.26	0.00	0.00	6.45	0.00	NA	NA	NA	0.00	0.00	NA	0.00	NA
N	intron_retention		chr8	-	chr8:125565896-125567982				chr8:125565895-125565896;chr8:125567982-125567983		98.84	94.29	97.92	96.05	97.96	90.57	100.00	100.00	NA	NA	NA	NA	NA	NA	NA	NA
N	intron_retention		chr17	+	chr17:34171754-34171861				chr17:34171753-34171754;chr17:34171861-34171862		97.96	100.00	100.00	96.44	100.00	100.00	99.72	99.74	100.00	97.89	100.00	100.00	100.00	98.06	100.00	90.89
N	alternative_acceptor	DFNA5	chr7	-	chr7:24759606-24784180;chr7:24768683-24784180;chr7:24758988-24784180;chr7:24758838-24784180;chr7:24758807-24784180	chr7:24758804-24784180		chr7:24758804-24758806;chr7:24758807-24758837;chr7:24758838-24758987;chr7:24758988-24759605;chr7:24759606-24768682	chr7:24758803-24758804;chr7:24758806-24758807;chr7:24758837-24758838;chr7:24758987-24758988;chr7:24759605-24759606		3.55	2.33	2.47	1.43	0.40	1.64	2.32	2.26	NA	NA	9.09	0.00	0.00	0.00	NA	NA
N	cassette	RP11-33B1.1	chr4	+	chr4:120415679-120420896;chr4:120415679-120433505;chr4:120415679-120420715	chr4:120415679-120418965;chr4:120419059-120433505,chr4:120419059-120420715,chr4:120419059-120420896		chr4:120418966-120419058			96.43	88.24	61.76	67.86	78.26	65.22	90.48	42.86	94.44	66.67	85.71	88.24	70.59	91.67	67.86	72.73
K	intron_retention		chr12	+	chr12:69113435-69114897				chr12:69113434-69113435;chr12:69114897-69114898		0.00	0.00	0.00	0.00	0.74	0.00	0.00	0.00	0.00	0.27	0.00	0.43	0.37	0.58	0.00	0.21
N	cassette	PITPNM2	chr12	-	chr12:123485706-123489786	chr12:123485706-123488940;chr12:123489037-123489786		chr12:123488941-123489036			100.00	100.00	100.00	100.00	100.00	90.91	95.31	100.00	97.50	100.00	NA	NA	NA	NA	100.00	100.00
N	alternative_donor	RPA1	chr17	+	chr17:1734338-1746096;chr17:1745128-1746096;chr17:1733418-1746096;chr17:1733195-1746096;chr17:1733421-1746096;chr17:1733429-1746096	chr17:1736364-1746096		chr17:1733195-1733417;chr17:1733418-1733420;chr17:1733421-1733428;chr17:1733429-1734337;chr17:1734338-1736363;chr17:1736364-1745127	chr17:1733194-1733195;chr17:1733417-1733418;chr17:1733420-1733421;chr17:1733428-1733429;chr17:1734337-1734338;chr17:1736363-1736364		0.00	0.00	0.00	0.00	0.00	0.00	0.00	0.00	0.00	0.00	0.00	0.00	0.00	0.00	0.00	0.00
K	intron_retention	SLC26A10	chr12	+	chr12:58018766-58018905				chr12:58018765-58018766;chr12:58018905-58018906		100.00	100.00	100.00	100.00	NA	NA	100.00	NA	NA	NA	NA	NA	NA	NA	NA	NA
K	cassette	CARF	chr2	+	chr2:203782767-203817281;chr2:203806704-203817281	chr2:203806704-203807462,chr2:203782767-203807462;chr2:203807691-203817281		chr2:203807463-203807690			83.33	90.32	95.00	87.50	83.33	100.00	85.48	88.00	83.33	100.00	92.31	91.67	95.65	100.00	100.00	81.82
K	alternative_last_exon	AC093818.1	chr2	-	chr2:173417440-173420816;chr2:173417437-173420816;chr2:173377247-173420816	chr2:173420309-173420816	chr2:173417343-173417436;chr2:173377062-173377246	chr2:173420154-173420308			4.55	0.00	0.00	0.00	6.67	0.00	3.23	0.00	11.11	NA	NA	NA	NA	NA	NA	0.00
N	cassette	CAPRIN1	chr11	+	chr11:34107767-34110941	chr11:34107767-34107851;chr11:34107961-34110941		chr11:34107852-34107960			99.60	100.00	100.00	100.00	99.52	100.00	100.00	100.00	100.00	100.00	100.00	100.00	100.00	100.00	100.00	100.00
N	alternative_acceptor	COPA	chr1	-	chr1:160282737-160282874;chr1:160281780-160282874;chr1:160282670-160282874;chr1:160281862-160282874	chr1:160281809-160282874		chr1:160281780-160281808;chr1:160281809-160281861;chr1:160281862-160282669;chr1:160282670-160282736	chr1:160281779-160281780;chr1:160281808-160281809;chr1:160281861-160281862;chr1:160282669-160282670		100.00	98.35	100.00	100.00	99.64	98.65	98.55	100.00	100.00	100.00	100.00	99.38	100.00	100.00	100.00	98.90
N	intron_retention		chr17	+	chr17:48148808-48149434				chr17:48148807-48148808;chr17:48149434-48149435		100.00	99.67	100.00	100.00	100.00	100.00	100.00	100.00	100.00	100.00	100.00	100.00	100.00	100.00	100.00	100.00
N	alternative_donor	MORC2	chr22	-	chr22:31328757-31328875;chr22:31328757-31328997	chr22:31328757-31328879		chr22:31328876-31328879;chr22:31328880-31328997	chr22:31328879-31328880;chr22:31328997-31328998		0.00	0.00	0.00	0.00	0.00	0.00	0.00	0.00	0.00	0.00	0.00	0.00	0.00	0.00	0.00	0.00
N	cassette	AMPD3	chr11	+	chr11:10517281-10521632	chr11:10517281-10518307;chr11:10518486-10521632		chr11:10518308-10518485			100.00	100.00	100.00	100.00	100.00	93.10	100.00	100.00	NA	100.00	NA	100.00	NA	100.00	100.00	100.00
K	intron_retention		chr3	+	chr3:9971582-9971711				chr3:9971581-9971582;chr3:9971711-9971712		0.54	1.05	1.83	0.63	0.00	0.00	1.58	0.00	2.33	1.16	2.25	1.92	2.46	1.45	2.15	1.16
N	intron_retention		chr3	-	chr3:48787487-48787536				chr3:48787486-48787487;chr3:48787536-48787537		100.00	100.00	100.00	100.00	100.00	100.00	100.00	100.00	100.00	100.00	94.44	100.00	100.00	100.00	100.00	100.00
K	intron_retention	ATP1A1	chr1	+	chr1:116932330-116932834				chr1:116932329-116932330;chr1:116932834-116932835		0.20	0.35	0.17	0.18	0.16	0.12	0.19	0.14	0.16	0.07	0.17	0.13	0.24	0.15	0.28	0.19
N	alternative_acceptor		chr10	-	chr10:38246475-38259221	chr10:38257919-38259221		chr10:38246475-38257918	chr10:38246474-38246475		0.00	0.00	0.00	NA	0.00	NA	11.11	0.00	NA	NA	NA	NA	NA	NA	NA	NA
N	alternative_acceptor	DCXR	chr17	-	chr17:79993940-79994066;chr17:79993122-79994066;chr17:79993444-79994066;chr17:79993938-79994066	chr17:79993934-79994066		chr17:79993122-79993443;chr17:79993444-79993933;chr17:79993934-79993937;chr17:79993938-79993939	chr17:79993121-79993122;chr17:79993443-79993444;chr17:79993933-79993934;chr17:79993937-79993938		0.00	0.00	0.00	0.00	0.00	0.00	0.00	0.00	0.00	0.00	0.00	0.00	0.00	0.00	0.00	0.00
K	intron_retention		chr4	+	chr4:88979256-88983057				chr4:88979255-88979256;chr4:88983057-88983058		3.23	1.35	1.54	3.08	0.00	2.33	3.30	0.00	0.00	0.00	0.00	0.00	3.45	2.33	4.55	0.00
N	intron_retention		chr4	+	chr4:7059418-7067144				chr4:7059417-7059418;chr4:7067144-7067145		100.00	100.00	90.00	100.00	NA	NA	100.00	100.00	100.00	100.00	100.00	100.00	100.00	100.00	100.00	100.00
K	intron_retention		chr17	+	chr17:7155916-7156088				chr17:7155915-7155916;chr17:7156088-7156089		0.63	0.66	0.00	0.00	0.39	0.00	0.35	1.12	0.97	1.19	0.32	0.95	0.44	1.32	0.60	1.07
N	alternative_acceptor	ATG4D	chr19	+	chr19:10655002-10655384;chr19:10655002-10655458	chr19:10655002-10655304		chr19:10655305-10655384;chr19:10655385-10655458	chr19:10655384-10655385;chr19:10655458-10655459		1.54	1.69	1.85	0.00	0.00	0.00	0.00	4.65	0.00	2.78	5.56	0.00	0.00	1.64	0.00	1.69
K	intron_retention	IPO4,RP11-468E2.2	chr14	-	chr14:24653105-24653203				chr14:24653104-24653105;chr14:24653203-24653204		0.76	2.50	1.08	1.27	1.99	1.23	1.04	0.00	1.62	1.41	1.23	0.66	0.96	1.94	1.07	1.15
N	intron_retention		chr14	-	chr14:64953013-64953831				chr14:64953012-64953013;chr14:64953831-64953832		100.00	92.31	100.00	100.00	100.00	100.00	74.29	83.33	100.00	100.00	100.00	93.75	100.00	100.00	100.00	100.00
N	alternative_donor	PITPNB	chr22	-	chr22:28250928-28254374	chr22:28250928-28251651		chr22:28251652-28254374	chr22:28254374-28254375		3.12	2.89	4.52	3.60	4.88	6.29	3.77	2.87	2.51	2.45	4.62	3.95	6.32	6.74	1.81	2.09
K	intron_retention		chrX	+	chrX:70510642-70511628				chrX:70510641-70510642;chrX:70511628-70511629		0.21	0.27	0.34	0.24	0.19	0.44	0.49	0.63	0.41	0.47	0.47	0.44	0.91	0.49	0.53	0.53
K	intron_retention		chr20	-	chr20:33865736-33865848				chr20:33865735-33865736;chr20:33865848-33865849		10.74	15.28	12.04	12.79	13.95	10.85	7.41	13.59	9.84	8.48	3.69	2.72	5.08	3.66	10.69	8.29
N	alternative_acceptor	SBF1	chr22	-	chr22:50893374-50893444	chr22:50893396-50893444		chr22:50893374-50893395	chr22:50893373-50893374		0.45	0.71	0.48	0.00	0.54	0.00	0.59	1.08	0.41	1.00	0.94	0.76	0.51	0.84	0.37	0.37
N	alternative_acceptor	DHPS	chr19	-	chr19:12787040-12787921;chr19:12786915-12787921;chr19:12786920-12787921;chr19:12786957-12787921;chr19:12787316-12787921	chr19:12786893-12787921		chr19:12786893-12786914;chr19:12786915-12786919;chr19:12786920-12786956;chr19:12786957-12787039;chr19:12787040-12787315	chr19:12786892-12786893;chr19:12786914-12786915;chr19:12786919-12786920;chr19:12786956-12786957;chr19:12787039-12787040		4.84	4.24	1.55	0.00	2.35	2.63	6.42	5.68	1.18	1.59	3.77	6.56	3.36	4.48	2.91	4.29
K	intron_retention		chr17	-	chr17:7760517-7769808				chr17:7760516-7760517;chr17:7769808-7769809		42.31	52.94	70.59	45.00	50.00	39.13	58.33	66.67	81.25	68.00	86.11	83.87	72.73	71.88	83.33	82.76
N	alternative_donor	RNF220	chr1	+	chr1:45098568-45101216;chr1:45099149-45101216;chr1:45098245-45101216	chr1:45098058-45101216		chr1:45098058-45098244;chr1:45098245-45098567;chr1:45098568-45099148	chr1:45098057-45098058;chr1:45098244-45098245;chr1:45098567-45098568		99.46	98.93	98.61	99.50	99.29	99.07	99.03	98.78	98.41	98.68	99.40	99.60	99.15	98.77	99.00	98.88
K	intron_retention	RMDN1	chr8	-	chr8:87497191-87498712				chr8:87497190-87497191;chr8:87498712-87498713		0.00	0.00	0.00	0.00	0.00	0.00	0.84	0.65	0.76	0.00	0.00	0.00	0.00	0.44	0.00	0.00
N	alternative_acceptor	ZC3H12A	chr1	+	chr1:37946031-37947201;chr1:37946031-37946834;chr1:37946031-37947298;chr1:37946031-37947206	chr1:37946031-37947127		chr1:37946835-37947127;chr1:37947128-37947201;chr1:37947202-37947206;chr1:37947207-37947298	chr1:37947127-37947128;chr1:37947201-37947202;chr1:37947206-37947207;chr1:37947298-37947299		1.71	1.64	2.50	4.82	2.86	3.08	2.51	3.12	0.00	3.92	4.17	4.00	5.00	3.12	2.63	4.44
N	alternative_donor	PGBD2	chr1	+	chr1:249208079-249211477;chr1:249208028-249211477;chr1:249211349-249211477	chr1:249211207-249211477		chr1:249208028-249208078;chr1:249208079-249211206;chr1:249211207-249211348	chr1:249208027-249208028;chr1:249208078-249208079;chr1:249211206-249211207		42.86	37.50	40.00	37.50	37.50	37.50	21.05	33.33	20.00	53.33	37.50	40.00	40.00	NA	25.00	50.00
N	intron_retention		chr11	-	chr11:62288037-62288070				chr11:62288036-62288037;chr11:62288070-62288071		100.00	100.00	100.00	97.21	100.00	100.00	100.00	100.00	100.00	100.00	100.00	100.00	100.00	100.00	100.00	100.00
K	intron_retention		chr1	-	chr1:201435307-201436613				chr1:201435306-201435307;chr1:201436613-201436614		92.86	76.47	100.00	87.50	87.50	100.00	82.05	86.67	NA	NA	84.62	77.78	90.00	87.50	NA	NA
N	intron_retention		chr15	+	chr15:74889260-74890125				chr15:74889259-74889260;chr15:74890125-74890126		94.59	100.00	100.00	100.00	100.00	100.00	98.25	100.00	100.00	100.00	100.00	100.00	100.00	100.00	100.00	100.00
N	intron_retention		chr3	-	chr3:15455605-15457004				chr3:15455604-15455605;chr3:15457004-15457005		100.00	100.00	100.00	100.00	100.00	100.00	100.00	97.56	100.00	100.00	100.00	100.00	100.00	88.89	100.00	100.00
N	intron_retention		chr3	.	chr3:53265569-53267170				chr3:53265568-53265569;chr3:53267170-53267171		95.00	100.00	95.00	100.00	100.00	100.00	100.00	100.00	100.00	100.00	87.50	100.00	100.00	100.00	100.00	100.00
K	intron_retention		chrX	-	chrX:153736929-153740180				chrX:153736928-153736929;chrX:153740180-153740181		3.12	4.19	2.39	3.52	1.74	2.25	4.66	6.03	1.50	3.14	1.97	1.83	2.35	2.52	2.63	3.50
K	alternative_acceptor	PPT2,PRRC2A	chr6	+	chr6:32122961-32123544	chr6:32122961-32123464		chr6:32123465-32123544	chr6:32123544-32123545		95.24	97.22	98.15	96.23	97.56	94.74	93.33	92.59	100.00	92.00	NA	83.33	NA	NA	92.31	100.00
N	intron_retention		chr1	.	chr1:153533943-153533979				chr1:153533942-153533943;chr1:153533979-153533980		100.00	100.00	100.00	100.00	100.00	100.00	99.99	100.00	100.00	100.00	100.00	100.00	100.00	100.00	100.00	100.00
N	alternative_acceptor	DROSHA	chr5	-	chr5:31495480-31504661;chr5:31503907-31504661;chr5:31501179-31504661;chr5:31496531-31504661	chr5:31496526-31504661		chr5:31495480-31496525;chr5:31496526-31496530;chr5:31496531-31501178;chr5:31501179-31503906	chr5:31495479-31495480;chr5:31496525-31496526;chr5:31496530-31496531;chr5:31501178-31501179		0.00	0.00	0.00	0.00	0.96	0.00	1.96	0.00	0.61	0.52	0.00	0.00	0.78	0.56	0.58	0.48
N	cassette	FBXO18	chr10	+	chr10:5932310-5947999;chr10:5936016-5944982;chr10:5936016-5947999;chr10:5932310-5944982;chr10:5933080-5947999;chr10:5933080-5944982	chr10:5933080-5937018,chr10:5936016-5937018,chr10:5932310-5937018;chr10:5937151-5944982,chr10:5937151-5947999		chr10:5937019-5937150			12.36	10.39	13.89	16.39	18.75	22.50	8.82	11.76	7.41	3.51	6.67	10.14	8.82	8.43	5.56	4.35
K	alternative_donor	SEMA4B	chr15	+	chr15:90768630-90768892	chr15:90768660-90768892		chr15:90768630-90768659	chr15:90768629-90768630		1.14	0.76	1.02	1.17	1.25	0.86	1.41	0.89	1.14	1.83	2.94	1.49	2.46	1.27	1.82	1.85
N	alternative_donor	MRPL42	chr12	+	chr12:93861331-93862964;chr12:93861581-93862964;chr12:93862375-93862964	chr12:93861851-93862964		chr12:93861331-93861580;chr12:93861581-93861850;chr12:93861851-93862374	chr12:93861330-93861331;chr12:93861580-93861581;chr12:93861850-93861851		0.00	0.00	0.00	0.00	0.00	0.00	0.00	0.00	0.00	0.00	0.00	0.00	0.00	0.00	0.00	0.00
K	alternative_acceptor	ALG1L9P,CTD-2313N18.5	chr11	-	chr11:71506301-71513903	chr11:71512902-71513903		chr11:71506301-71512901	chr11:71506300-71506301		100.00	100.00	100.00	NA	100.00	NA	100.00	100.00	100.00	100.00	100.00	100.00	100.00	100.00	66.67	100.00
K	alternative_acceptor	CTD-3131K8.2	chr19	-	chr19:17599905-17601884	chr19:17600930-17601884		chr19:17599905-17600929	chr19:17599904-17599905		75.00	88.89	100.00	66.67	100.00	100.00	64.71	100.00	NA	100.00	NA	100.00	100.00	100.00	100.00	100.00
K	intron_retention	FAT2	chr5	-	chr5:150931168-150932737				chr5:150931167-150931168;chr5:150932737-150932738		0.88	0.00	0.00	0.00	0.17	0.00	0.00	0.00	NA	NA	0.00	NA	0.00	0.00	NA	NA
N	intron_retention		chr21	+	chr21:34924303-34924407				chr21:34924302-34924303;chr21:34924407-34924408		100.00	100.00	100.00	100.00	100.00	100.00	100.00	99.38	100.00	100.00	100.00	100.00	100.00	100.00	100.00	100.00
N	intron_retention		chr2	-	chr2:219132282-219134199				chr2:219132281-219132282;chr2:219134199-219134200		100.00	100.00	100.00	100.00	100.00	100.00	100.00	100.00	100.00	100.00	100.00	100.00	100.00	100.00	98.98	100.00
N	alternative_donor	RP11-462G12.2	chr16	-	chr16:87736794-87741955	chr16:87736794-87741563		chr16:87741564-87741955	chr16:87741955-87741956		100.00	100.00	100.00	100.00	NA	NA	100.00	NA	100.00	100.00	100.00	100.00	100.00	100.00	90.00	100.00
K	intron_retention		chr17	-	chr17:40272138-40272242				chr17:40272137-40272138;chr17:40272242-40272243		0.00	0.00	0.44	0.00	0.49	0.51	0.35	0.00	0.42	0.36	0.00	0.27	0.63	0.58	0.80	1.38
N	cassette	MICU2	chr13	-	chr13:22141084-22177712;chr13:22141084-22178077	chr13:22141084-22157012;chr13:22157063-22177712,chr13:22157063-22178077		chr13:22157013-22157062			0.00	0.00	0.00	0.00	0.00	0.00	0.00	0.00	0.00	0.00	0.00	0.00	0.00	0.00	0.00	0.72
N	alternative_donor	PLEC	chr8	-	chr8:145007280-145007368;chr8:145007280-145007364	chr8:145007280-145007373		chr8:145007365-145007368;chr8:145007369-145007373	chr8:145007368-145007369;chr8:145007373-145007374		0.00	0.00	0.00	0.00	0.00	0.00	0.58	0.00	0.00	0.00	0.00	0.00	0.00	0.61	0.00	0.00
N	cassette	AFMID	chr17	+	chr17:76187142-76193226;chr17:76187142-76198579	chr17:76187142-76188717;chr17:76188867-76198579,chr17:76188867-76193226		chr17:76188718-76188866			0.00	1.79	0.00	0.00	0.79	0.88	0.00	0.00	1.66	0.52	0.43	1.55	0.68	1.94	2.07	0.81
N	alternative_last_exon	POLE4	chr2	+	chr2:75187274-75189207,chr2:75187274-75196499,chr2:75187274-75196544,chr2:75187274-75196611,chr2:75187274-75203954,chr2:75187274-75206160,chr2:75187274-75213717,chr2:75187274-75214602,chr2:75187274-75217623,chr2:75187274-75223368,chr2:75187274-75224830,chr2:75187274-75225809,chr2:75187274-75234356,chr2:75187274-75243402,chr2:75187274-75243988,chr2:75187274-75251551,chr2:75187274-75251830,chr2:75187274-75264266,chr2:75187274-75289109,chr2:75187274-75322967,chr2:75187274-75332227,chr2:75187274-75349932,chr2:75187274-75373269,chr2:75187274-75503635,chr2:75187274-75573738;chr2:75187274-75188185;chr2:75187274-75196535	chr2:75187274-75413955	chr2:75188186-75188631;chr2:75196536-75197255	chr2:75413956-75417075			0.00	0.00	0.00	0.00	0.00	0.86	0.42	0.00	0.26	0.00	0.00	0.00	0.00	0.00	0.00	0.17
N	intron_retention		chr1	.	chr1:156219862-156220105				chr1:156219861-156219862;chr1:156220105-156220106		100.00	100.00	100.00	100.00	100.00	100.00	100.00	100.00	100.00	100.00	100.00	99.83	100.00	100.00	100.00	100.00
N	intron_retention		chr19	.	chr19:45896181-45897997				chr19:45896180-45896181;chr19:45897997-45897998		100.00	100.00	100.00	97.06	100.00	100.00	100.00	100.00	100.00	NA	NA	NA	100.00	100.00	100.00	NA
N	intron_retention		chr10	-	chr10:5649788-5651649				chr10:5649787-5649788;chr10:5651649-5651650		100.00	100.00	95.83	100.00	100.00	100.00	100.00	100.00	NA	NA	NA	NA	NA	NA	NA	NA
N	intron_retention		chr12	.	chr12:52866014-52885370				chr12:52866013-52866014;chr12:52885370-52885371		100.00	100.00	100.00	100.00	100.00	100.00	100.00	99.96	100.00	100.00	NA	NA	NA	NA	100.00	100.00
K	intron_retention	IL20RB-AS1	chr3	-	chr3:136678395-136700904				chr3:136678394-136678395;chr3:136700904-136700905		100.00	100.00	92.86	100.00	100.00	100.00	100.00	100.00	100.00	NA	NA	NA	NA	NA	NA	100.00
K	intron_retention		chr18	+	chr18:9525850-9530831				chr18:9525849-9525850;chr18:9530831-9530832		0.00	0.00	0.28	0.57	0.00	0.00	0.25	0.00	0.00	0.28	0.00	0.00	0.74	0.58	0.00	0.00
N	intron_retention		chr16	-	chr16:2290087-2294437				chr16:2290086-2290087;chr16:2294437-2294438		99.36	100.00	100.00	100.00	100.00	100.00	100.00	100.00	100.00	100.00	100.00	100.00	100.00	100.00	100.00	100.00
N	alternative_acceptor	DDX31	chr9	-	chr9:135424000-135487473;chr9:135471810-135487473;chr9:135413034-135487473;chr9:135401456-135487473;chr9:135419060-135487473	chr9:135470500-135487473		chr9:135401456-135413033;chr9:135413034-135419059;chr9:135419060-135423999;chr9:135424000-135470499;chr9:135470500-135471809	chr9:135401455-135401456;chr9:135413033-135413034;chr9:135419059-135419060;chr9:135423999-135424000;chr9:135470499-135470500		100.00	100.00	100.00	100.00	100.00	100.00	100.00	100.00	100.00	100.00	66.67	100.00	100.00	100.00	100.00	100.00
N	intron_retention		chr11	.	chr11:70266616-70269043				chr11:70266615-70266616;chr11:70269043-70269044		100.00	100.00	100.00	100.00	100.00	100.00	100.00	100.00	100.00	100.00	100.00	100.00	100.00	100.00	100.00	97.28
N	cassette	MBNL1	chr3	+	chr3:152018157-152163070;chr3:151986882-152150505;chr3:151986882-152163070	chr3:152018157-152132729,chr3:151986882-152132729;chr3:152132901-152150505,chr3:152132901-152163070		chr3:152132730-152132900			100.00	100.00	99.74	100.00	100.00	99.41	100.00	100.00	99.80	99.68	100.00	99.58	100.00	99.72	99.20	99.79
N	intron_retention		chr22	.	chr22:42299163-42300870				chr22:42299162-42299163;chr22:42300870-42300871		100.00	100.00	95.65	100.00	100.00	100.00	100.00	100.00	NA	NA	NA	NA	NA	NA	100.00	100.00
N	alternative_donor	PKP4	chr2	+	chr2:159313731-159389691;chr2:159314820-159389691;chr2:159377738-159389691;chr2:159362457-159389691;chr2:159334428-159389691	chr2:159356594-159389691		chr2:159313731-159314819;chr2:159314820-159334427;chr2:159334428-159356593;chr2:159356594-159362456;chr2:159362457-159377737	chr2:159313730-159313731;chr2:159314819-159314820;chr2:159334427-159334428;chr2:159356593-159356594;chr2:159362456-159362457		0.00	0.00	0.00	0.00	0.00	0.00	0.00	0.00	0.00	0.00	0.00	0.00	0.00	0.00	0.00	0.00
K	intron_retention	RAC2	chr22	-	chr22:37622080-37622710				chr22:37622079-37622080;chr22:37622710-37622711		0.38	0.82	1.01	0.93	0.60	0.32	0.48	0.50	0.70	1.57	0.00	0.00	0.00	0.00	0.34	0.44
N	alternative_donor		chr4	-	chr4:15669664-15684036;chr4:15669664-15674230;chr4:15669664-15674804;chr4:15669664-15682902;chr4:15669664-15682975	chr4:15669664-15683005		chr4:15674231-15674804;chr4:15674805-15682902;chr4:15682903-15682975;chr4:15682976-15683005;chr4:15683006-15684036	chr4:15674804-15674805;chr4:15682902-15682903;chr4:15682975-15682976;chr4:15683005-15683006;chr4:15684036-15684037		0.00	0.00	0.00	0.00	0.00	0.00	0.00	0.00	0.00	0.00	3.45	0.00	0.00	0.00	3.57	3.17
N	intron_retention		chr4	-	chr4:39523041-39528672				chr4:39523040-39523041;chr4:39528672-39528673		100.00	100.00	100.00	100.00	100.00	100.00	100.00	100.00	100.00	100.00	100.00	100.00	100.00	100.00	100.00	98.97
N	intron_retention		chr17	-	chr17:26919505-26925527				chr17:26919504-26919505;chr17:26925527-26925528		100.00	100.00	100.00	100.00	100.00	100.00	100.00	100.00	99.72	100.00	100.00	100.00	100.00	100.00	99.47	100.00
K	intron_retention		chr3	+	chr3:9486985-9487340				chr3:9486984-9486985;chr3:9487340-9487341		0.00	0.82	0.00	0.00	0.00	0.37	0.84	1.66	0.00	0.00	0.00	0.00	0.58	0.00	0.00	0.84
N	cassette	DDX49	chr19	+	chr19:19035789-19038574	chr19:19035789-19037111;chr19:19037187-19038574		chr19:19037112-19037186			99.07	99.15	100.00	100.00	99.21	100.00	98.68	95.88	99.26	100.00	100.00	100.00	100.00	100.00	100.00	100.00
N	alternative_acceptor	PHRF1	chr11	+	chr11:598503-601577;chr11:598503-601573	chr11:598503-601552		chr11:601553-601573;chr11:601574-601577	chr11:601573-601574;chr11:601577-601578		0.00	0.00	0.00	0.00	0.00	0.00	0.00	0.00	0.00	0.00	0.00	0.00	0.00	0.00	1.56	0.00
N	intron_retention		chr16	-	chr16:18795175-18796059				chr16:18795174-18795175;chr16:18796059-18796060		100.00	100.00	96.00	100.00	100.00	92.86	95.00	100.00	88.89	NA	100.00	100.00	90.00	100.00	100.00	100.00
K	intron_retention		chr12	-	chr12:123647682-123648496				chr12:123647681-123647682;chr12:123648496-123648497		0.00	3.28	6.15	4.92	5.13	6.45	0.99	5.13	5.63	9.84	0.00	0.00	0.00	0.00	3.20	3.03
N	alternative_donor	MTHFSD	chr16	-	chr16:86566088-86575302;chr16:86566088-86566319	chr16:86566088-86573020		chr16:86566320-86573020;chr16:86573021-86575302	chr16:86573020-86573021;chr16:86575302-86575303		0.00	0.00	0.00	0.00	0.00	0.00	0.00	0.00	0.00	0.00	0.00	0.00	0.00	0.00	0.00	0.00
N	intron_retention		chr17	+	chr17:38286714-38287541				chr17:38286713-38286714;chr17:38287541-38287542		100.00	100.00	100.00	100.00	100.00	100.00	94.12	100.00	100.00	100.00	100.00	100.00	100.00	100.00	100.00	100.00
N	intron_retention		chr6	+	chr6:31129355-31129569				chr6:31129354-31129355;chr6:31129569-31129570		100.00	100.00	100.00	99.13	100.00	98.94	97.40	100.00	99.52	100.00	100.00	100.00	100.00	100.00	99.60	100.00
N	intron_retention		chr11	-	chr11:61178424-61179261				chr11:61178423-61178424;chr11:61179261-61179262		100.00	100.00	100.00	100.00	100.00	100.00	100.00	100.00	100.00	100.00	100.00	100.00	100.00	100.00	100.00	98.00
N	cassette	VCL	chr10	+	chr10:75830579-75832487	chr10:75830579-75830732;chr10:75830842-75832487		chr10:75830733-75830841			100.00	100.00	100.00	100.00	100.00	100.00	100.00	99.49	100.00	100.00	100.00	100.00	100.00	100.00	100.00	100.00
N	cassette	HMGN3	chr6	-	chr6:79913348-79924688;chr6:79913348-79944262	chr6:79913348-79918263;chr6:79918294-79944262,chr6:79918294-79924688		chr6:79918264-79918293			97.64	100.00	98.67	97.26	97.58	91.69	97.56	97.96	94.30	96.48	99.53	100.00	99.28	99.47	96.08	97.94
N	cassette	NEU3	chr11	+	chr11:74706236-74716457;chr11:74709006-74716457;chr11:74705766-74716457;chr11:74707923-74716457	chr11:74709006-74715349,chr11:74706236-74715349,chr11:74705766-74715349,chr11:74707923-74715349;chr11:74715451-74716457		chr11:74715350-74715450			6.25	2.86	6.45	3.33	0.00	0.00	5.56	15.00	5.13	4.65	4.35	0.00	5.00	2.22	9.76	5.88
K	intron_retention	DSCC1	chr8	-	chr8:120862757-120865286				chr8:120862756-120862757;chr8:120865286-120865287		7.69	0.00	0.00	0.00	5.88	2.50	17.65	NA	2.84	1.54	1.39	3.85	1.64	2.38	1.69	2.15
K	intron_retention		chr3	+	chr3:127395425-127395809				chr3:127395424-127395425;chr3:127395809-127395810		1.25	1.04	2.97	2.80	2.86	4.48	0.83	7.02	7.41	6.06	4.55	3.17	3.54	7.92	0.00	3.70
N	alternative_acceptor	TROAP	chr12	+	chr12:990956-991099;chr12:990956-991087	chr12:990956-991076		chr12:991077-991087;chr12:991088-991099	chr12:991087-991088;chr12:991099-991100		97.70	100.00	100.00	100.00	100.00	100.00	97.52	99.04	100.00	100.00	100.00	100.00	100.00	96.00	100.00	100.00
N	alternative_donor		chr9	-	chr9:139913759-139914785;chr9:139913759-139914779;chr9:139913759-139914830	chr9:139913759-139914787		chr9:139914780-139914785;chr9:139914786-139914787;chr9:139914788-139914830	chr9:139914785-139914786;chr9:139914787-139914788;chr9:139914830-139914831		100.00	93.22	98.08	98.36	98.25	100.00	98.82	100.00	100.00	100.00	100.00	100.00	100.00	91.67	100.00	100.00
N	alternative_acceptor	PTPN3	chr9	-	chr9:112190935-112195352	chr9:112190965-112195352		chr9:112190935-112190964	chr9:112190934-112190935		100.00	100.00	100.00	98.33	100.00	100.00	97.41	100.00	NA	100.00	100.00	100.00	100.00	100.00	NA	100.00
K	intron_retention		chr19	+	chr19:39395761-39395841				chr19:39395760-39395761;chr19:39395841-39395842		0.00	1.85	0.82	0.00	1.27	2.21	1.40	0.70	0.00	1.63	0.50	2.38	1.56	1.17	0.00	0.00
N	alternative_acceptor	AC010547.9,ZNF23	chr16	-	chr16:71488069-71489974;chr16:71488072-71489974;chr16:71488088-71489974;chr16:71488122-71489974;chr16:71488165-71489974	chr16:71488091-71489974		chr16:71488069-71488071;chr16:71488072-71488087;chr16:71488088-71488090;chr16:71488091-71488121;chr16:71488122-71488164	chr16:71488068-71488069;chr16:71488071-71488072;chr16:71488087-71488088;chr16:71488090-71488091;chr16:71488121-71488122		0.00	5.00	6.67	0.00	11.11	0.00	0.00	7.69	6.67	0.00	0.00	0.00	0.00	4.00	9.09	5.26
N	intron_retention		chr6	+	chr6:30709293-30711010				chr6:30709292-30709293;chr6:30711010-30711011		100.00	100.00	100.00	100.00	100.00	100.00	100.00	100.00	100.00	100.00	100.00	100.00	100.00	100.00	100.00	96.67
K	cassette	MYO18A,TIAF1	chr17	-	chr17:27409457-27413953	chr17:27409457-27413455;chr17:27413596-27413953		chr17:27413456-27413595			100.00	100.00	100.00	100.00	100.00	100.00	100.00	100.00	100.00	97.77	100.00	100.00	100.00	100.00	100.00	100.00
N	intron_retention		chr2	+	chr2:113409261-113413555				chr2:113409260-113409261;chr2:113413555-113413556		100.00	100.00	100.00	100.00	100.00	100.00	90.70	90.48	100.00	100.00	NA	NA	NA	NA	100.00	100.00
N	cassette	USP28	chr11	-	chr11:113700068-113704141	chr11:113700068-113701588;chr11:113701669-113704141		chr11:113701589-113701668			96.15	100.00	100.00	95.83	86.96	100.00	88.33	93.75	96.55	92.00	100.00	100.00	97.37	97.96	100.00	100.00
N	intron_retention		chr2	+	chr2:216269276-216271040				chr2:216269275-216269276;chr2:216271040-216271041		100.00	100.00	100.00	100.00	100.00	100.00	100.00	99.75	100.00	100.00	100.00	100.00	100.00	100.00	100.00	100.00
N	cassette	COPS6	chr7	+	chr7:99688573-99688860	chr7:99688573-99688660;chr7:99688776-99688860		chr7:99688661-99688775			100.00	100.00	100.00	100.00	100.00	100.00	100.00	100.00	100.00	99.92	100.00	100.00	100.00	100.00	100.00	100.00
N	alternative_acceptor		chr8	.	chr8:104298081-104310576;chr8:104302188-104310576;chr8:104298126-104310576;chr8:104298133-104310576;chr8:104298136-104310576;chr8:104302523-104310576;chr8:104298140-104310576	chr8:104298131-104310576		chr8:104298081-104298125;chr8:104298126-104298130;chr8:104298131-104298132;chr8:104298133-104298135;chr8:104298136-104298139;chr8:104298140-104302187;chr8:104302188-104302522	chr8:104298080-104298081;chr8:104298125-104298126;chr8:104298130-104298131;chr8:104298132-104298133;chr8:104298135-104298136;chr8:104298139-104298140;chr8:104302187-104302188		20.00	33.33	0.00	0.00	40.00	25.00	33.33	33.33	0.00	0.00	14.29	50.00	25.00	40.00	33.33	25.00
K	intron_retention		chr1	.	chr1:154229911-154231452				chr1:154229910-154229911;chr1:154231452-154231453		1.69	2.00	2.24	2.33	2.57	1.59	3.08	2.62	1.55	1.34	1.73	1.74	2.65	1.85	1.77	2.64
N	alternative_acceptor	OSMR	chr5	+	chr5:38884214-38885450;chr5:38884214-38885453	chr5:38884214-38885426		chr5:38885427-38885450;chr5:38885451-38885453	chr5:38885450-38885451;chr5:38885453-38885454		0.00	0.00	0.00	0.00	0.00	0.00	0.24	0.51	0.00	0.00	0.00	0.00	0.00	0.00	0.31	0.00
N	cassette	SLC7A11	chr4	-	chr4:139135784-139162946;chr4:139140520-139162946	chr4:139140520-139153420,chr4:139135784-139153420;chr4:139153537-139162946		chr4:139153421-139153536			100.00	100.00	100.00	100.00	100.00	100.00	100.00	100.00	100.00	95.00	100.00	NA	NA	100.00	100.00	100.00
N	intron_retention		chr12	+	chr12:54678102-54679800				chr12:54678101-54678102;chr12:54679800-54679801		100.00	100.00	100.00	100.00	100.00	100.00	100.00	100.00	100.00	100.00	100.00	100.00	100.00	100.00	98.60	100.00
K	cassette	PTPRU	chr1	+	chr1:29611382-29618380	chr1:29611382-29616194;chr1:29616225-29618380		chr1:29616195-29616224			0.00	0.00	0.00	0.00	0.00	0.00	0.00	0.00	0.00	0.46	0.00	0.00	0.00	0.00	0.00	0.00
N	cassette	RNF220	chr1	+	chr1:45101261-45110369	chr1:45101261-45101701;chr1:45101835-45110369		chr1:45101702-45101834			99.69	100.00	100.00	99.72	100.00	100.00	99.85	99.64	100.00	100.00	100.00	100.00	100.00	100.00	100.00	100.00
K	intron_retention	SSH3	chr11	+	chr11:67079135-67079853				chr11:67079134-67079135;chr11:67079853-67079854		100.00	100.00	100.00	100.00	100.00	100.00	100.00	100.00	100.00	100.00	100.00	100.00	100.00	99.69	100.00	100.00
N	cassette	MSRB3	chr12	+	chr12:65672852-65720605;chr12:65673298-65720605;chr12:65672646-65720605	chr12:65673298-65702308,chr12:65672646-65702308,chr12:65672852-65702308;chr12:65702436-65720605		chr12:65702309-65702435			27.05	24.62	28.09	17.74	28.92	26.19	34.38	24.49	NA	NA	NA	NA	NA	NA	NA	NA
N	alternative_donor		chr22	-	chr22:29896348-29907094	chr22:29896348-29898367		chr22:29898368-29907094	chr22:29907094-29907095		0.00	100.00	100.00	100.00	100.00	100.00	100.00	100.00	100.00	100.00	100.00	100.00	100.00	100.00	100.00	100.00
N	intron_retention		chr3	-	chr3:39453526-39453768				chr3:39453525-39453526;chr3:39453768-39453769		100.00	100.00	100.00	100.00	100.00	100.00	100.00	100.00	100.00	100.00	100.00	100.00	100.00	100.00	99.77	100.00
N	intron_retention		chr1	.	chr1:44069798-44069824				chr1:44069797-44069798;chr1:44069824-44069825		100.00	99.59	100.00	100.00	100.00	100.00	100.00	100.00	100.00	100.00	100.00	100.00	100.00	100.00	100.00	100.00
N	cassette	ACAD11	chr3	-	chr3:132297901-132322072	chr3:132297901-132298335;chr3:132298403-132322072		chr3:132298336-132298402			100.00	100.00	100.00	100.00	100.00	100.00	100.00	96.88	100.00	100.00	100.00	100.00	100.00	100.00	100.00	NA
N	alternative_donor	ETV1,FAM200A	chr7	-	chr7:99146130-99149696;chr7:99146130-99155872;chr7:99146130-99154923;chr7:99146130-99149476;chr7:99146130-99155019;chr7:99146130-99155922	chr7:99146130-99147006		chr7:99147007-99149476;chr7:99149477-99149696;chr7:99149697-99154923;chr7:99154924-99155019;chr7:99155020-99155872;chr7:99155873-99155922	chr7:99149476-99149477;chr7:99149696-99149697;chr7:99154923-99154924;chr7:99155019-99155020;chr7:99155872-99155873;chr7:99155922-99155923		0.00	14.29	0.00	0.00	16.67	0.00	7.14	20.00	33.33	20.00	14.29	0.00	16.67	11.11	14.29	14.29
K	intron_retention		chr20	-	chr20:31035620-31040038				chr20:31035619-31035620;chr20:31040038-31040039		3.57	7.21	4.17	5.56	4.00	8.62	5.38	1.64	0.00	0.00	0.00	0.00	0.00	6.82	0.00	4.26
N	alternative_acceptor		chr12	-	chr12:495141-500000	chr12:499281-500000		chr12:495141-499280	chr12:495140-495141		100.00	100.00	100.00	100.00	100.00	100.00	100.00	80.00	100.00	100.00	100.00	100.00	100.00	100.00	100.00	100.00
N	cassette	LMF2	chr22	-	chr22:50944643-50945066;chr22:50944643-50946010;chr22:50944643-50945210	chr22:50944643-50944713;chr22:50944932-50945066,chr22:50944932-50946010,chr22:50944932-50945210		chr22:50944714-50944931			99.44	97.46	99.45	98.45	94.31	86.40	98.58	97.69	98.17	98.54	96.18	96.26	97.32	98.61	100.00	98.89
N	intron_retention		chr4	-	chr4:75311102-75480745				chr4:75311101-75311102;chr4:75480745-75480746		99.38	100.00	100.00	100.00	100.00	97.51	100.00	100.00	100.00	100.00	100.00	100.00	100.00	100.00	100.00	100.00
N	cassette	USPL1	chr13	+	chr13:31211995-31221068	chr13:31211995-31216764;chr13:31216895-31221068		chr13:31216765-31216894			100.00	100.00	100.00	100.00	97.56	100.00	98.85	100.00	100.00	100.00	100.00	100.00	100.00	100.00	100.00	100.00
N	alternative_donor	GALNT10	chr5	+	chr5:153677640-153709131;chr5:153697722-153709131	chr5:153704172-153709131		chr5:153677640-153697721;chr5:153697722-153704171	chr5:153677639-153677640;chr5:153697721-153697722		0.00	0.00	0.00	0.00	0.00	0.00	0.00	0.00	0.00	0.00	0.00	0.00	0.00	0.00	0.00	0.00
N	intron_retention		chr7	+	chr7:44246085-44246993				chr7:44246084-44246085;chr7:44246993-44246994		100.00	100.00	100.00	93.75	100.00	100.00	81.08	100.00	NA	NA	100.00	NA	100.00	100.00	100.00	100.00
N	cassette	USP37	chr2	-	chr2:219319741-219321814	chr2:219319741-219320302;chr2:219320442-219321814		chr2:219320303-219320441			100.00	90.48	100.00	100.00	100.00	100.00	100.00	95.45	100.00	100.00	100.00	100.00	100.00	100.00	100.00	97.22
N	alternative_acceptor	PRRC2C	chr1	+	chr1:171491399-171492361;chr1:171491399-171492359;chr1:171491399-171491605;chr1:171491399-171492343	chr1:171491399-171492348		chr1:171491606-171492343;chr1:171492344-171492348;chr1:171492349-171492359;chr1:171492360-171492361	chr1:171492343-171492344;chr1:171492348-171492349;chr1:171492359-171492360;chr1:171492361-171492362		0.00	0.00	0.00	0.00	0.00	0.00	0.00	0.00	0.00	0.00	0.00	0.00	0.00	0.00	0.00	0.00
N	intron_retention		chr6	.	chr6:138428379-138428468				chr6:138428378-138428379;chr6:138428468-138428469		100.00	100.00	100.00	100.00	100.00	99.97	100.00	100.00	100.00	100.00	100.00	100.00	100.00	100.00	100.00	100.00
N	intron_retention		chr20	+	chr20:60887976-60888030				chr20:60887975-60887976;chr20:60888030-60888031		100.00	100.00	100.00	100.00	100.00	100.00	100.00	100.00	100.00	100.00	100.00	100.00	100.00	100.00	100.00	99.38
N	alternative_donor	PIK3CA	chr3	+	chr3:178919207-178921331	chr3:178919329-178921331		chr3:178919207-178919328	chr3:178919206-178919207		100.00	100.00	100.00	100.00	100.00	100.00	98.41	100.00	100.00	100.00	100.00	100.00	100.00	95.92	100.00	100.00
K	intron_retention	TOM1L2	chr17	-	chr17:17772788-17782940				chr17:17772787-17772788;chr17:17782940-17782941		0.00	0.00	0.00	0.00	0.97	4.17	0.48	0.00	0.00	0.00	0.00	0.00	0.00	0.00	0.00	0.00
K	intron_retention		chr16	+	chr16:67235777-67235879				chr16:67235776-67235777;chr16:67235879-67235880		0.54	0.80	0.92	0.93	1.21	0.49	0.37	1.09	1.99	0.71	0.00	0.99	0.58	0.45	1.60	2.08
N	alternative_acceptor		chr2	+	chr2:232576658-232577152;chr2:232576658-232577185;chr2:232576658-232578947;chr2:232576658-232577412;chr2:232576658-232578312;chr2:232576658-232576681;chr2:232576658-232577163;chr2:232576658-232576684;chr2:232576658-232576687;chr2:232576658-232602008;chr2:232576658-232577170;chr2:232576658-232577363;chr2:232576658-232577161;chr2:232576658-232577752;chr2:232576658-232577246	chr2:232576658-232582717		chr2:232576682-232576684;chr2:232576685-232576687;chr2:232576688-232577152;chr2:232577153-232577161;chr2:232577162-232577163;chr2:232577164-232577170;chr2:232577171-232577185;chr2:232577186-232577246;chr2:232577247-232577363;chr2:232577364-232577412;chr2:232577413-232577752;chr2:232577753-232578312;chr2:232578313-232578947;chr2:232578948-232582717;chr2:232582718-232602008	chr2:232576684-232576685;chr2:232576687-232576688;chr2:232577152-232577153;chr2:232577161-232577162;chr2:232577163-232577164;chr2:232577170-232577171;chr2:232577185-232577186;chr2:232577246-232577247;chr2:232577363-232577364;chr2:232577412-232577413;chr2:232577752-232577753;chr2:232578312-232578313;chr2:232578947-232578948;chr2:232582717-232582718;chr2:232602008-232602009		0.00	0.00	0.00	1.37	0.00	0.00	1.96	NA	0.00	0.00	0.00	0.00	0.00	0.00	0.00	0.00
N	alternative_acceptor	ARVCF	chr22	-	chr22:19966149-19966419;chr22:19965599-19966419	chr22:19966003-19966419		chr22:19965599-19966002;chr22:19966003-19966148	chr22:19965598-19965599;chr22:19966002-19966003		0.00	0.00	0.00	0.00	0.00	0.00	0.00	5.26	0.00	0.00	0.00	0.00	0.00	0.00	0.00	0.00
N	alternative_acceptor	COG1	chr17	+	chr17:71196916-71197308;chr17:71196916-71197247	chr17:71196916-71197958		chr17:71197248-71197308;chr17:71197309-71197958	chr17:71197308-71197309;chr17:71197958-71197959		0.00	0.00	0.00	0.00	0.00	0.00	0.00	0.00	0.00	0.00	0.00	0.00	0.80	0.00	0.00	0.00
K	intron_retention		chr1	+	chr1:196654368-196658549				chr1:196654367-196654368;chr1:196658549-196658550		0.00	0.00	0.78	1.85	0.49	1.27	0.65	0.00	0.57	0.78	0.00	0.00	0.29	0.21	0.00	1.00
K	intron_retention		chr5	-	chr5:86703824-86705106				chr5:86703823-86703824;chr5:86705106-86705107		94.59	98.55	97.92	95.00	91.18	95.65	96.55	98.00	100.00	92.86	100.00	100.00	89.47	85.00	95.00	100.00
K	intron_retention	ENY2	chr8	+	chr8:110346632-110348356				chr8:110346631-110346632;chr8:110348356-110348357		31.34	28.77	25.81	20.87	24.31	14.59	41.29	35.58	18.94	22.59	24.19	22.94	15.03	21.07	21.59	22.46
N	cassette	ERP44	chr9	-	chr9:102784509-102822381;chr9:102784509-102861065;chr9:102783014-102861065;chr9:102784509-102820101	chr9:102783014-102814698,chr9:102784509-102814698;chr9:102814815-102822381,chr9:102814815-102820101,chr9:102814815-102861065		chr9:102814699-102814814			98.91	99.74	100.00	100.00	100.00	100.00	99.34	100.00	100.00	100.00	97.81	99.06	97.37	98.71	100.00	99.53
N	intron_retention		chr10	-	chr10:5652400-5652785				chr10:5652399-5652400;chr10:5652785-5652786		34.78	37.50	65.62	52.94	62.50	76.19	28.38	34.78	NA	NA	NA	NA	NA	NA	NA	NA
N	cassette	COL17A1	chr10	-	chr10:105830328-105832967;chr10:105830322-105832967	chr10:105830322-105831789,chr10:105830328-105831789;chr10:105831838-105832967		chr10:105831790-105831837			99.60	99.39	99.83	99.70	99.81	99.96	97.54	99.53	NA	NA	NA	NA	100.00	100.00	NA	NA
N	alternative_donor	TOP3B	chr22	-	chr22:22330180-22333808;chr22:22330180-22330276;chr22:22330180-22337130;chr22:22330180-22336596;chr22:22330180-22330559	chr22:22330180-22330352		chr22:22330277-22330352;chr22:22330353-22330559;chr22:22330560-22333808;chr22:22333809-22336596;chr22:22336597-22337130	chr22:22330352-22330353;chr22:22330559-22330560;chr22:22333808-22333809;chr22:22336596-22336597;chr22:22337130-22337131		100.00	75.00	87.50	87.50	100.00	100.00	100.00	100.00	85.71	100.00	80.00	100.00	85.71	90.00	66.67	75.00
N	intron_retention		chr7	-	chr7:100739251-100776356				chr7:100739250-100739251;chr7:100776356-100776357		89.58	95.12	77.05	85.33	73.13	100.00	71.93	70.27	100.00	100.00	100.00	100.00	100.00	100.00	100.00	100.00
N	cassette	ATXN2	chr12	-	chr12:111992022-112036587	chr12:111992022-111993686;chr12:111993724-112036587		chr12:111993687-111993723			100.00	97.50	100.00	100.00	100.00	100.00	96.61	100.00	100.00	100.00	100.00	100.00	100.00	100.00	100.00	100.00
N	intron_retention		chr5	+	chr5:172116737-172117728				chr5:172116736-172116737;chr5:172117728-172117729		100.00	100.00	100.00	100.00	100.00	100.00	100.00	100.00	95.65	NA	NA	NA	NA	NA	100.00	NA
N	cassette	ZNF568	chr19	+	chr19:37408551-37416101;chr19:37408551-37427647	chr19:37408551-37413487;chr19:37413749-37427647,chr19:37413749-37416101		chr19:37413488-37413748			89.47	92.00	92.31	91.30	89.29	88.89	88.37	83.33	87.50	70.00	NA	NA	NA	NA	60.00	80.00
N	cassette	KIAA0196	chr8	-	chr8:126073437-126085394;chr8:126075894-126085394	chr8:126073437-126079833,chr8:126075894-126079833;chr8:126079962-126085394		chr8:126079834-126079961			98.02	97.30	97.33	96.50	98.58	96.80	95.27	94.55	99.24	97.21	98.85	98.07	99.10	98.40	99.68	97.14
N	intron_retention		chr7	-	chr7:26233233-26235480				chr7:26233232-26233233;chr7:26235480-26235481		100.00	100.00	100.00	99.81	100.00	100.00	100.00	100.00	100.00	100.00	100.00	100.00	99.67	100.00	100.00	100.00
K	intron_retention		chr13	+	chr13:113883834-113887490				chr13:113883833-113883834;chr13:113887490-113887491		4.03	4.83	3.24	1.91	2.98	3.55	5.50	10.76	4.85	4.56	4.94	3.60	4.83	4.59	7.37	5.17
N	cassette		chr16	.	chr16:56487321-56500063;chr16:56492507-56500063	chr16:56487321-56496445,chr16:56492507-56496445;chr16:56496547-56500063		chr16:56496446-56496546			100.00	98.73	100.00	100.00	100.00	100.00	98.91	99.03	98.84	100.00	100.00	100.00	99.57	100.00	100.00	100.00
N	alternative_acceptor	ZC3H8	chr2	-	chr2:113007850-113012484;chr2:113011685-113012484;chr2:113011599-113012484	chr2:113012060-113012484		chr2:113007850-113011598;chr2:113011599-113011684;chr2:113011685-113012059	chr2:113007849-113007850;chr2:113011598-113011599;chr2:113011684-113011685		0.00	0.00	0.00	0.00	0.00	0.00	0.00	0.00	0.00	0.00	0.00	0.00	0.00	0.00	0.00	0.00
N	intron_retention		chr20	.	chr20:57466735-57466773				chr20:57466734-57466735;chr20:57466773-57466774		100.00	100.00	99.63	100.00	100.00	100.00	100.00	100.00	100.00	100.00	100.00	100.00	100.00	100.00	100.00	100.00
N	alternative_acceptor	NCOR1	chr17	-	chr17:15943824-15950264;chr17:15943809-15950264;chr17:15943767-15950264;chr17:15943806-15950264	chr17:15946001-15950264		chr17:15943767-15943805;chr17:15943806-15943808;chr17:15943809-15943823;chr17:15943824-15946000	chr17:15943766-15943767;chr17:15943805-15943806;chr17:15943808-15943809;chr17:15943823-15943824		9.80	12.12	15.38	12.00	14.58	17.78	14.09	15.52	10.71	10.00	8.51	6.78	9.52	10.94	7.94	9.23
N	intron_retention		chr3	+	chr3:44904020-44905713				chr3:44904019-44904020;chr3:44905713-44905714		100.00	100.00	100.00	100.00	100.00	100.00	100.00	100.00	100.00	100.00	100.00	100.00	96.43	97.83	100.00	90.48
N	alternative_acceptor	MBD5	chr2	+	chr2:149260079-149267628;chr2:149260079-149260533	chr2:149260079-149263329		chr2:149260534-149263329;chr2:149263330-149267628	chr2:149263329-149263330;chr2:149267628-149267629		0.00	0.00	0.00	0.00	0.00	0.00	1.33	0.00	NA	0.00	0.00	0.00	0.00	0.00	0.00	0.00
N	alternative_donor	RNF216P1	chr7	+	chr7:5016028-5023301;chr7:5016068-5023301	chr7:5018764-5023301		chr7:5016028-5016067;chr7:5016068-5018763	chr7:5016027-5016028;chr7:5016067-5016068		0.00	0.00	0.00	0.00	0.00	0.00	0.00	0.00	0.00	0.00	0.00	0.00	0.00	0.00	0.00	3.23
N	intron_retention		chr22	.	chr22:38693921-38693971				chr22:38693920-38693921;chr22:38693971-38693972		98.88	100.00	100.00	98.88	100.00	100.00	99.84	100.00	100.00	100.00	100.00	100.00	100.00	100.00	100.00	100.00
N	alternative_acceptor	LAMP1	chr13	+	chr13:113965183-113973783;chr13:113965183-113971059;chr13:113965183-113966935	chr13:113965183-113973822		chr13:113966936-113971059;chr13:113971060-113973783;chr13:113973784-113973822	chr13:113971059-113971060;chr13:113973783-113973784;chr13:113973822-113973823		3.22	0.00	0.67	2.93	0.00	0.00	0.00	0.00	0.00	0.00	0.00	0.00	2.63	0.00	0.00	0.00
N	alternative_last_exon	NDUFB8,SEC31B	chr10	-	chr10:102262242-102267664;chr10:102266178-102267664	chr10:102267325-102267664	chr10:102262011-102262241;chr10:102266078-102266177	chr10:102267182-102267324			87.50	100.00	80.00	NA	100.00	69.23	96.67	84.62	NA	NA	70.00	75.00	70.37	73.33	71.43	NA
K	intron_retention	C1orf112	chr1	+	chr1:169819487-169820957				chr1:169819486-169819487;chr1:169820957-169820958		17.31	20.37	12.96	10.00	28.57	16.67	26.87	16.67	5.04	5.19	11.22	10.10	14.67	13.27	4.65	5.29
N	alternative_donor	CDC6	chr17	+	chr17:38444385-38445659;chr17:38434474-38445659;chr17:38435857-38445659;chr17:38444343-38445659;chr17:38439640-38445659;chr17:38434778-38445659;chr17:38444202-38445659	chr17:38444290-38445659		chr17:38434474-38434777;chr17:38434778-38435856;chr17:38435857-38439639;chr17:38439640-38444201;chr17:38444202-38444289;chr17:38444290-38444342;chr17:38444343-38444384	chr17:38434473-38434474;chr17:38434777-38434778;chr17:38435856-38435857;chr17:38439639-38439640;chr17:38444201-38444202;chr17:38444289-38444290;chr17:38444342-38444343		2.70	1.92	0.00	2.27	4.88	2.17	2.52	1.92	1.89	1.92	1.79	1.89	0.00	2.25	3.33	1.41
K	intron_retention	EIF2AK3	chr2	-	chr2:88879159-88882947				chr2:88879158-88879159;chr2:88882947-88882948		2.27	3.92	5.00	0.00	2.27	0.00	4.88	3.51	0.00	3.57	1.47	0.00	0.00	0.00	2.50	1.72
N	alternative_acceptor	CHD4	chr12	-	chr12:6690975-6691302	chr12:6690981-6691302		chr12:6690975-6690980	chr12:6690974-6690975		100.00	99.52	100.00	100.00	96.81	100.00	100.00	100.00	100.00	100.00	100.00	100.00	100.00	100.00	98.91	100.00
N	intron_retention		chr7	-	chr7:26233230-26233297				chr7:26233229-26233230;chr7:26233297-26233298		100.00	100.00	100.00	100.00	100.00	100.00	100.00	100.00	100.00	100.00	99.62	100.00	100.00	100.00	100.00	100.00
N	alternative_acceptor	SMN1	chr5	+	chr5:70247822-70248265;chr5:70247822-70248238	chr5:70247822-70248262		chr5:70248239-70248262;chr5:70248263-70248265	chr5:70248262-70248263;chr5:70248265-70248266		0.00	0.00	0.00	0.00	0.00	0.00	0.00	0.00	0.00	0.00	0.00	0.00	0.00	0.00	0.00	0.00
N	intron_retention		chr17	-	chr17:56071010-56071205				chr17:56071009-56071010;chr17:56071205-56071206		92.31	100.00	100.00	100.00	100.00	100.00	100.00	96.30	100.00	100.00	100.00	100.00	100.00	100.00	100.00	100.00
N	alternative_acceptor	LTB4R2	chr14	+	chr14:24779462-24779860;chr14:24779462-24779895	chr14:24779462-24780611		chr14:24779861-24779895;chr14:24779896-24780611	chr14:24779895-24779896;chr14:24780611-24780612		0.00	0.00	0.00	0.00	0.00	3.57	0.00	0.00	0.00	0.00	0.00	0.00	0.00	0.00	0.00	0.00
N	cassette	QSER1	chr11	+	chr11:32976959-32979414	chr11:32976959-32977533;chr11:32977668-32979414		chr11:32977534-32977667			100.00	100.00	100.00	100.00	100.00	100.00	100.00	98.57	100.00	100.00	100.00	100.00	100.00	100.00	100.00	100.00
K	intron_retention		chr12	-	chr12:133438221-133447309				chr12:133438220-133438221;chr12:133447309-133447310		5.88	12.50	5.56	11.76	0.00	15.00	11.63	27.27	NA	NA	NA	10.53	13.33	25.00	NA	16.67
N	intron_retention		chr11	.	chr11:62287926-62289318				chr11:62287925-62287926;chr11:62289318-62289319		100.00	100.00	100.00	100.00	99.88	100.00	100.00	100.00	100.00	100.00	100.00	100.00	100.00	100.00	100.00	100.00
N	alternative_donor	TMEM125	chr1	+	chr1:43736836-43737854;chr1:43736465-43737854;chr1:43737398-43737854;chr1:43736925-43737854;chr1:43737566-43737854;chr1:43737151-43737854	chr1:43737390-43737854		chr1:43736465-43736835;chr1:43736836-43736924;chr1:43736925-43737150;chr1:43737151-43737389;chr1:43737390-43737397;chr1:43737398-43737565	chr1:43736464-43736465;chr1:43736835-43736836;chr1:43736924-43736925;chr1:43737150-43737151;chr1:43737389-43737390;chr1:43737397-43737398		0.00	0.00	0.00	0.00	NA	0.00	0.00	0.00	0.42	1.15	2.46	1.98	2.89	5.50	1.11	0.49
K	intron_retention	MAX	chr14	-	chr14:65544147-65544630				chr14:65544146-65544147;chr14:65544630-65544631		33.85	23.88	70.45	63.16	60.53	51.85	27.56	43.14	75.00	NA	50.00	25.53	66.67	64.00	40.00	60.00
K	intron_retention		chr3	.	chr3:122283461-122284705				chr3:122283460-122283461;chr3:122284705-122284706		0.00	3.37	4.44	2.08	1.59	0.00	2.42	0.00	1.61	1.72	1.30	3.85	2.68	3.66	2.11	2.65
N	alternative_donor	CUL5	chr11	+	chr11:107925683-107940822;chr11:107931900-107940822	chr11:107926169-107940822		chr11:107925683-107926168;chr11:107926169-107931899	chr11:107925682-107925683;chr11:107926168-107926169		0.00	0.00	0.00	0.00	0.00	0.00	0.00	0.00	0.00	0.00	0.00	0.00	0.00	0.45	0.00	0.00
N	alternative_donor	FAM98B	chr15	+	chr15:38733213-38756232;chr15:38751687-38756232	chr15:38746434-38756232		chr15:38733213-38746433;chr15:38746434-38751686	chr15:38733212-38733213;chr15:38746433-38746434		100.00	100.00	100.00	100.00	100.00	100.00	100.00	100.00	100.00	100.00	100.00	100.00	100.00	100.00	100.00	66.67
N	cassette	CDPF1	chr22	-	chr22:46641136-46646152;chr22:46641136-46644068;chr22:46641128-46644068	chr22:46641136-46643021,chr22:46641128-46643021;chr22:46643119-46644068,chr22:46643119-46646152		chr22:46643022-46643118			88.89	81.25	100.00	78.57	81.82	75.00	78.57	72.73	71.05	87.50	85.71	92.86	76.92	81.48	79.31	68.97
K	intron_retention	CPSF3L	chr1	-	chr1:1249302-1250203				chr1:1249301-1249302;chr1:1250203-1250204		93.75	100.00	85.19	89.29	91.30	89.47	92.86	88.89	92.16	89.71	86.84	92.31	100.00	94.12	92.00	89.77
K	intron_retention		chr16	-	chr16:58580403-58580575				chr16:58580402-58580403;chr16:58580575-58580576		0.00	0.00	0.00	0.00	0.00	0.00	0.00	0.00	0.00	0.00	0.00	0.00	0.00	0.16	0.00	0.00
N	cassette	PCYT1A	chr3	-	chr3:195975195-195997285;chr3:195984759-195997285;chr3:195984759-195994326	chr3:195975195-195994150,chr3:195984759-195994150;chr3:195994237-195997285,chr3:195994237-195994326		chr3:195994151-195994236			0.55	0.50	0.00	0.00	0.00	0.44	0.82	0.00	0.69	0.60	0.00	1.22	0.00	0.00	0.00	0.57
N	intron_retention		chr4	-	chr4:83819216-83821327				chr4:83819215-83819216;chr4:83821327-83821328		100.00	100.00	100.00	98.75	100.00	100.00	100.00	100.00	100.00	100.00	100.00	100.00	100.00	100.00	100.00	100.00
N	intron_retention		chr19	.	chr19:59060749-59060802				chr19:59060748-59060749;chr19:59060802-59060803		99.79	100.00	100.00	100.00	100.00	100.00	100.00	100.00	100.00	100.00	100.00	100.00	100.00	100.00	100.00	100.00
N	alternative_donor	ATPAF1	chr1	-	chr1:156020345-156020960	chr1:156020345-156020900		chr1:156020901-156020960	chr1:156020960-156020961		100.00	100.00	100.00	100.00	100.00	100.00	100.00	100.00	100.00	100.00	98.35	100.00	100.00	99.40	100.00	100.00
N	cassette		chr3	.	chr3:4461831-4508659	chr3:4461831-4494559;chr3:4494734-4508659		chr3:4494560-4494733			100.00	100.00	100.00	100.00	100.00	100.00	100.00	100.00	100.00	100.00	100.00	100.00	100.00	97.87	100.00	100.00
N	alternative_acceptor	WDR33	chr2	-	chr2:128465506-128466250;chr2:128464127-128466250	chr2:128460466-128466250		chr2:128460466-128464126;chr2:128464127-128465505	chr2:128460465-128460466;chr2:128464126-128464127		0.00	0.00	0.00	0.00	3.23	0.00	0.88	0.00	0.00	0.00	0.00	0.00	0.00	0.00	0.00	0.00
N	cassette	RP11-35G9.3,RP11-35G9.5	chr18	+	chr18:55309285-55402382;chr18:55363269-55402382	chr18:55363269-55398645,chr18:55309285-55398645;chr18:55399256-55402382		chr18:55398646-55399255			69.23	66.67	80.00	65.00	88.89	85.00	71.05	61.54	100.00	100.00	100.00	100.00	100.00	100.00	100.00	100.00
N	coord_cassette	KDM1B	chr6	+	chr6:18208438-18215237	chr6:18208438-18212718;chr6:18212836-18213886;chr6:18214013-18215237		chr6:18212719-18212835;chr6:18213887-18214012			100.00	100.00	100.00	100.00	100.00	100.00	100.00	100.00	100.00	100.00	100.00	100.00	100.00	100.00	100.00	97.83
N	intron_retention		chr11	-	chr11:66204832-66206215				chr11:66204831-66204832;chr11:66206215-66206216		100.00	100.00	99.35	100.00	100.00	100.00	100.00	100.00	100.00	100.00	100.00	100.00	100.00	100.00	100.00	100.00
N	intron_retention		chr19	.	chr19:53303239-53344020				chr19:53303238-53303239;chr19:53344020-53344021		100.00	100.00	100.00	100.00	100.00	100.00	100.00	100.00	100.00	100.00	100.00	100.00	99.29	100.00	100.00	100.00
K	intron_retention		chr1	+	chr1:36637183-36638064				chr1:36637182-36637183;chr1:36638064-36638065		0.51	0.51	0.68	0.72	0.65	0.35	0.57	0.46	0.00	0.40	0.40	0.43	0.58	1.25	0.75	0.61
N	alternative_acceptor	ROBO1	chr3	-	chr3:78796051-78987750;chr3:78984532-78987750	chr3:78932387-78987750		chr3:78796051-78932386;chr3:78932387-78984531	chr3:78796050-78796051;chr3:78932386-78932387		0.00	0.00	0.00	0.00	0.00	0.00	0.00	0.00	0.00	0.00	0.00	NA	NA	NA	0.00	0.00
N	alternative_donor	ALKBH2	chr12	-	chr12:109530743-109531175;chr12:109530743-109531051;chr12:109530743-109531154;chr12:109530743-109535411;chr12:109530743-109531156	chr12:109530743-109531066		chr12:109531052-109531066;chr12:109531067-109531154;chr12:109531155-109531156;chr12:109531157-109531175;chr12:109531176-109535411	chr12:109531066-109531067;chr12:109531154-109531155;chr12:109531156-109531157;chr12:109531175-109531176;chr12:109535411-109535412		0.00	0.00	3.85	0.00	0.00	0.00	0.00	0.00	0.00	0.00	0.00	0.00	0.00	0.00	0.00	0.00
N	intron_retention		chr16	-	chr16:75632505-75635628				chr16:75632504-75632505;chr16:75635628-75635629		100.00	92.86	100.00	100.00	100.00	100.00	100.00	100.00	100.00	100.00	100.00	100.00	100.00	100.00	100.00	100.00
K	intron_retention	SRR	chr17	+	chr17:2206772-2218850				chr17:2206771-2206772;chr17:2218850-2218851		100.00	100.00	100.00	NA	85.71	100.00	95.00	100.00	NA	NA	NA	NA	NA	100.00	NA	NA
K	intron_retention	NDUFB7	chr19	-	chr19:14677078-14677576				chr19:14677077-14677078;chr19:14677576-14677577		0.08	0.08	0.17	0.19	0.13	0.24	0.11	0.12	0.00	0.35	0.07	0.24	0.30	0.15	0.09	0.08
N	intron_retention		chr12	.	chr12:6645945-6646111				chr12:6645944-6645945;chr12:6646111-6646112		100.00	100.00	100.00	100.00	100.00	100.00	100.00	100.00	99.88	100.00	100.00	100.00	100.00	100.00	100.00	100.00
N	alternative_donor	MON2	chr12	+	chr12:62979263-62981853	chr12:62979282-62981853		chr12:62979263-62979281	chr12:62979262-62979263		100.00	100.00	100.00	100.00	100.00	100.00	100.00	100.00	100.00	100.00	100.00	100.00	100.00	98.18	100.00	100.00
N	cassette	DDX58	chr9	-	chr9:32459513-32472972	chr9:32459513-32466287;chr9:32466440-32472972		chr9:32466288-32466439			100.00	100.00	100.00	100.00	100.00	100.00	98.31	100.00	100.00	100.00	100.00	100.00	100.00	100.00	100.00	100.00
K	intron_retention		chr1	+	chr1:167742606-167757056				chr1:167742605-167742606;chr1:167757056-167757057		14.29	12.90	19.23	14.81	14.29	9.59	13.79	14.29	5.88	15.38	13.33	10.00	19.05	8.70	NA	11.76
N	intron_retention		chr11	-	chr11:65361346-65365565				chr11:65361345-65361346;chr11:65365565-65365566		100.00	100.00	100.00	100.00	98.81	100.00	100.00	100.00	100.00	100.00	100.00	100.00	100.00	100.00	100.00	97.95
N	intron_retention		chr10	-	chr10:81925920-81926650				chr10:81925919-81925920;chr10:81926650-81926651		100.00	100.00	100.00	100.00	100.00	100.00	100.00	100.00	100.00	99.34	100.00	100.00	100.00	100.00	100.00	100.00
N	alternative_donor	ANO6	chr12	+	chr12:45815057-45816739;chr12:45816500-45816739	chr12:45814958-45816739		chr12:45814958-45815056;chr12:45815057-45816499	chr12:45814957-45814958;chr12:45815056-45815057		0.00	0.00	0.00	0.00	0.00	0.00	0.00	2.96	NA	NA	0.00	0.00	0.00	0.00	NA	NA
N	cassette	CHM	chrX	-	chrX:85236814-85302487;chrX:85219058-85302487;chrX:85166344-85302487;chrX:85236814-85302114	chrX:85219058-85282494,chrX:85236814-85282494,chrX:85166344-85282494;chrX:85282562-85302114,chrX:85282562-85302487		chrX:85282495-85282561			97.14	98.59	100.00	100.00	100.00	100.00	100.00	100.00	98.39	98.72	100.00	100.00	100.00	100.00	100.00	98.77
K	intron_retention		chr7	+	chr7:99943592-99947339				chr7:99943591-99943592;chr7:99947339-99947340		12.28	21.54	35.21	32.81	47.83	41.51	27.96	17.14	35.59	25.71	15.38	9.30	29.73	31.43	14.58	16.48
N	alternative_acceptor	LAMA5	chr20	-	chr20:60894640-60894739;chr20:60894016-60894739;chr20:60894070-60894739	chr20:60894626-60894739		chr20:60894016-60894069;chr20:60894070-60894625;chr20:60894626-60894639	chr20:60894015-60894016;chr20:60894069-60894070;chr20:60894625-60894626		6.45	6.91	5.44	6.00	5.95	3.12	6.52	7.14	11.11	13.10	9.89	10.29	10.11	5.74	18.96	15.65
N	intron_retention		chr6	-	chr6:29911287-30228350				chr6:29911286-29911287;chr6:30228350-30228351		100.00	100.00	100.00	100.00	100.00	100.00	100.00	100.00	100.00	100.00	100.00	100.00	100.00	100.00	49.79	37.79
N	cassette	CSRP2BP	chr20	+	chr20:18125996-18139727	chr20:18125996-18131464;chr20:18131587-18139727		chr20:18131465-18131586			98.41	100.00	100.00	100.00	100.00	100.00	97.46	100.00	100.00	100.00	97.96	100.00	98.04	100.00	100.00	100.00
N	alternative_acceptor		chr17	+	chr17:48821172-48821980;chr17:48821172-48822023	chr17:48821172-48822012		chr17:48821981-48822012;chr17:48822013-48822023	chr17:48822012-48822013;chr17:48822023-48822024		100.00	100.00	100.00	100.00	100.00	100.00	99.78	98.89	100.00	100.00	100.00	100.00	100.00	100.00	100.00	100.00
K	intron_retention		chr1	+	chr1:22838628-22839416				chr1:22838627-22838628;chr1:22839416-22839417		0.00	2.50	0.00	0.00	0.00	1.85	1.00	5.41	4.00	5.88	0.00	0.00	2.70	0.00	12.00	5.56
N	intron_retention		chr2	+	chr2:25043338-25047119				chr2:25043337-25043338;chr2:25047119-25047120		100.00	100.00	100.00	100.00	100.00	100.00	100.00	100.00	100.00	100.00	97.44	100.00	100.00	100.00	100.00	100.00
N	cassette	BDP1	chr5	+	chr5:70785510-70791076	chr5:70785510-70786810;chr5:70786959-70791076		chr5:70786811-70786958			100.00	100.00	100.00	100.00	100.00	97.83	99.47	97.14	100.00	100.00	100.00	100.00	100.00	97.96	100.00	100.00
N	alternative_donor	SPICE1	chr3	-	chr3:113225453-113233922;chr3:113225453-113233731;chr3:113225453-113233926;chr3:113225453-113226248;chr3:113225453-113233643;chr3:113225453-113233851;chr3:113225453-113233743;chr3:113225453-113226831	chr3:113225453-113233504		chr3:113226249-113226831;chr3:113226832-113233504;chr3:113233505-113233643;chr3:113233644-113233731;chr3:113233732-113233743;chr3:113233744-113233851;chr3:113233852-113233922;chr3:113233923-113233926	chr3:113226831-113226832;chr3:113233504-113233505;chr3:113233643-113233644;chr3:113233731-113233732;chr3:113233743-113233744;chr3:113233851-113233852;chr3:113233922-113233923;chr3:113233926-113233927		0.00	0.00	0.00	0.00	0.00	0.00	0.00	0.00	0.00	0.00	0.00	0.00	0.00	0.00	0.00	0.00
N	intron_retention		chr7	-	chr7:24758804-24784323				chr7:24758803-24758804;chr7:24784323-24784324		100.00	99.69	100.00	100.00	100.00	100.00	100.00	100.00	NA	NA	100.00	NA	NA	100.00	NA	NA
N	intron_retention		chr15	.	chr15:60653255-60656630				chr15:60653254-60653255;chr15:60656630-60656631		28.00	34.78	10.71	15.00	6.25	20.00	52.38	35.29	NA	NA	27.27	NA	NA	35.71	NA	NA
N	intron_retention		chr16	-	chr16:70291209-70293548				chr16:70291208-70291209;chr16:70293548-70293549		100.00	100.00	100.00	100.00	NA	100.00	95.83	100.00	NA	100.00	100.00	100.00	100.00	100.00	100.00	NA
N	cassette	PDXDC1	chr16	+	chr16:15092263-15102635;chr16:15098191-15102635	chr16:15098191-15100250,chr16:15092263-15100250;chr16:15100441-15102635		chr16:15100251-15100440			100.00	100.00	100.00	99.45	100.00	100.00	100.00	98.86	100.00	100.00	99.76	100.00	100.00	100.00	100.00	100.00
N	alternative_donor		chr2	-	chr2:32054053-32117060	chr2:32054053-32089974		chr2:32089975-32117060	chr2:32117060-32117061		100.00	100.00	100.00	100.00	100.00	100.00	100.00	83.33	100.00	100.00	100.00	100.00	100.00	100.00	100.00	100.00
N	cassette	FKBP8	chr19	-	chr19:18649247-18652488;chr19:18648584-18652488;chr19:18644158-18650360;chr19:18644158-18652488;chr19:18643606-18652488	chr19:18648584-18650180,chr19:18644158-18650180,chr19:18643606-18650180,chr19:18649247-18650180;chr19:18650270-18652488,chr19:18650270-18650360		chr19:18650181-18650269			98.99	99.29	99.07	99.24	99.36	99.69	99.51	99.46	98.00	99.27	99.09	98.70	99.50	99.53	98.98	98.43
N	intron_retention		chr8	-	chr8:109215270-109215629				chr8:109215269-109215270;chr8:109215629-109215630		100.00	100.00	100.00	99.78	100.00	100.00	100.00	100.00	100.00	100.00	100.00	100.00	100.00	100.00	100.00	100.00
N	intron_retention		chr1	.	chr1:43906257-43906908				chr1:43906256-43906257;chr1:43906908-43906909		100.00	100.00	100.00	100.00	NA	100.00	100.00	88.89	NA	100.00	NA	NA	100.00	100.00	100.00	NA
N	intron_retention		chr17	-	chr17:8057074-8057247				chr17:8057073-8057074;chr17:8057247-8057248		100.00	100.00	100.00	100.00	100.00	100.00	93.94	100.00	NA	NA	NA	NA	NA	NA	NA	NA
N	alternative_donor	FBXO31	chr16	-	chr16:87369064-87369760;chr16:87369064-87369690;chr16:87369064-87369766	chr16:87369064-87369770		chr16:87369691-87369760;chr16:87369761-87369766;chr16:87369767-87369770	chr16:87369760-87369761;chr16:87369766-87369767;chr16:87369770-87369771		0.00	5.00	0.00	0.00	0.00	0.00	1.69	0.00	10.00	4.76	10.00	0.00	0.00	0.00	10.53	0.00
N	intron_retention		chr1	.	chr1:201301891-201301950				chr1:201301890-201301891;chr1:201301950-201301951		100.00	100.00	100.00	100.00	100.00	100.00	99.44	100.00	NA	NA	NA	NA	NA	NA	NA	NA
N	intron_retention		chr18	+	chr18:32917303-32917470				chr18:32917302-32917303;chr18:32917470-32917471		100.00	100.00	100.00	100.00	100.00	100.00	96.44	100.00	100.00	100.00	100.00	100.00	100.00	100.00	100.00	100.00
N	alternative_acceptor	VCP	chr9	-	chr9:35062136-35062213;chr9:35062100-35062213;chr9:35062135-35062213	chr9:35062153-35062213		chr9:35062100-35062134;chr9:35062135-35062135;chr9:35062136-35062152	chr9:35062099-35062100;chr9:35062134-35062135;chr9:35062135-35062136		0.20	0.37	0.56	0.29	0.37	0.47	0.43	0.63	0.79	0.78	0.60	0.49	0.50	0.87	0.80	0.78
N	alternative_acceptor	AHCTF1	chr1	-	chr1:247004293-247005995;chr1:247004301-247005995	chr1:247004292-247005995		chr1:247004292-247004292;chr1:247004293-247004300	chr1:247004291-247004292;chr1:247004292-247004293		0.00	1.59	0.00	0.00	0.00	0.00	0.00	0.00	0.00	0.00	0.00	0.00	0.00	0.00	0.00	0.00
N	intron_retention		chr19	-	chr19:1815994-1816223				chr19:1815993-1815994;chr19:1816223-1816224		100.00	97.62	100.00	100.00	100.00	100.00	100.00	100.00	100.00	100.00	100.00	100.00	100.00	100.00	100.00	100.00
N	intron_retention		chr17	+	chr17:75211914-75212404				chr17:75211913-75211914;chr17:75212404-75212405		100.00	100.00	100.00	100.00	100.00	100.00	84.78	100.00	100.00	100.00	99.00	100.00	100.00	100.00	100.00	100.00
N	alternative_acceptor	PLP2	chrX	+	chrX:49030773-49031020;chrX:49030773-49031021	chrX:49030773-49035453		chrX:49031021-49031021;chrX:49031022-49035453	chrX:49031021-49031022;chrX:49035453-49035454		0.00	0.00	0.00	0.00	0.51	0.25	0.12	0.23	0.54	0.45	0.00	0.40	0.00	0.00	0.49	0.00
N	intron_retention		chr2	+	chr2:71653905-71654001				chr2:71653904-71653905;chr2:71654001-71654002		100.00	100.00	100.00	100.00	100.00	100.00	100.00	100.00	100.00	100.00	100.00	97.95	100.00	100.00	100.00	100.00
N	alternative_acceptor		chr4	-	chr4:438222-462602	chr4:461471-462602		chr4:438222-461470	chr4:438221-438222		100.00	100.00	100.00	100.00	100.00	100.00	100.00	100.00	100.00	100.00	100.00	100.00	100.00	66.67	100.00	100.00
K	cassette	RBMS1	chr2	-	chr2:161223903-161349799	chr2:161223903-161288878;chr2:161288989-161349799		chr2:161288879-161288988			0.00	0.00	0.00	0.00	0.00	0.00	0.00	0.00	0.00	0.00	0.00	0.00	0.00	0.00	0.00	0.00
N	cassette	YARS	chr1	-	chr1:33272213-33282788;chr1:33272213-33282414;chr1:33276368-33282788	chr1:33272213-33276511,chr1:33276368-33276511;chr1:33276659-33282788,chr1:33276659-33282414		chr1:33276512-33276658			98.22	98.41	97.11	97.54	96.05	93.61	97.07	95.75	96.62	96.64	97.93	97.16	95.67	96.22	97.70	98.16
N	alternative_donor	SDHC	chr1	+	chr1:161284545-161293403;chr1:161284394-161293403;chr1:161288593-161293403;chr1:161284216-161293403;chr1:161284665-161293403	chr1:161288611-161293403		chr1:161284216-161284393;chr1:161284394-161284544;chr1:161284545-161284664;chr1:161284665-161288592;chr1:161288593-161288610	chr1:161284215-161284216;chr1:161284393-161284394;chr1:161284544-161284545;chr1:161284664-161284665;chr1:161288592-161288593		0.00	0.00	0.00	0.00	0.00	0.00	0.00	0.00	0.00	0.00	0.00	0.00	0.00	0.00	0.00	0.00
K	intron_retention		chr11	-	chr11:33724284-33731451				chr11:33724283-33724284;chr11:33731451-33731452		82.79	88.56	86.38	91.28	100.00	96.34	97.90	94.13	100.00	100.00	100.00	100.00	100.00	100.00	100.00	100.00
K	intron_retention	SIPA1	chr11	+	chr11:65417523-65417608				chr11:65417522-65417523;chr11:65417608-65417609		3.90	3.28	4.29	2.74	2.67	3.17	2.74	0.00	2.43	3.16	3.11	3.57	5.43	7.06	2.88	3.03
K	intron_retention		chr6	+	chr6:118024868-118028087				chr6:118024867-118024868;chr6:118028087-118028088		0.48	0.62	0.86	0.47	0.66	0.35	0.40	0.32	0.00	0.36	0.35	0.69	0.85	0.48	0.19	0.67
N	intron_retention		chrX	-	chrX:57021383-57021713				chrX:57021382-57021383;chrX:57021713-57021714		84.62	100.00	75.00	85.71	84.62	70.00	73.68	75.00	88.89	72.22	100.00	82.35	87.50	76.00	76.00	73.08
K	cassette	IGSF3	chr1	-	chr1:117146648-117150563	chr1:117146648-117149113;chr1:117149174-117150563		chr1:117149114-117149173			14.58	9.43	28.17	24.05	13.49	30.36	7.95	13.95	31.71	30.00	29.03	16.98	22.22	22.68	21.82	33.75
K	cassette	ASB8	chr12	-	chr12:48545089-48547150	chr12:48545089-48545392;chr12:48545449-48547150		chr12:48545393-48545448			2.56	5.49	3.90	4.11	5.48	5.97	4.97	3.57	1.03	2.13	0.00	0.00	1.30	0.85	2.35	1.77
K	intron_retention	TCTN3	chr10	-	chr10:97447477-97452676				chr10:97447476-97447477;chr10:97452676-97452677		0.00	0.00	0.00	0.68	1.20	0.65	0.53	0.00	0.00	2.00	0.00	0.00	1.50	2.20	0.00	2.03
N	alternative_last_exon		chr3	+	chr3:182972022-183005392	chr3:182972022-182987285	chr3:183005393-183005656	chr3:182987286-182991179			80.00	93.75	100.00	90.00	83.33	71.43	93.75	77.78	100.00	100.00	100.00	100.00	100.00	100.00	96.30	100.00
K	intron_retention	MYL6B	chr12	+	chr12:56551520-56552467				chr12:56551519-56551520;chr12:56552467-56552468		100.00	87.50	100.00	90.00	100.00	100.00	86.67	100.00	90.00	90.91	91.67	100.00	100.00	100.00	87.50	88.24
N	alternative_acceptor	TUBB6	chr18	+	chr18:12320744-12324965;chr18:12320744-12324807	chr18:12320744-12325065		chr18:12324808-12324965;chr18:12324966-12325065	chr18:12324965-12324966;chr18:12325065-12325066		6.10	7.32	6.67	5.66	4.84	6.49	7.91	4.35	NA	NA	12.50	NA	NA	8.33	NA	NA
N	alternative_donor	CDS1	chr4	+	chr4:85504672-85525395;chr4:85519417-85525395;chr4:85519049-85525395	chr4:85504860-85525395		chr4:85504672-85504859;chr4:85504860-85519048;chr4:85519049-85519416	chr4:85504671-85504672;chr4:85504859-85504860;chr4:85519048-85519049		0.00	0.00	0.00	0.00	0.00	0.00	0.00	0.00	0.00	0.00	0.00	0.00	0.00	0.00	0.00	0.00
N	cassette	LRRC23,RPL13P5	chr12	+	chr12:6984923-6992867;chr12:6982946-6992867	chr12:6982946-6991359,chr12:6984923-6991359;chr12:6991492-6992867		chr12:6991360-6991491			76.92	70.37	59.26	70.83	58.82	47.06	85.29	50.00	45.24	41.67	71.79	76.09	69.77	70.18	66.67	69.39
K	intron_retention		chr22	-	chr22:19319080-19338880				chr22:19319079-19319080;chr22:19338880-19338881		0.88	0.00	0.00	0.00	0.00	0.00	1.37	0.00	0.00	0.00	1.15	0.00	0.00	0.00	0.00	0.72
K	intron_retention		chr20	+	chr20:30135410-30136479				chr20:30135409-30135410;chr20:30136479-30136480		43.65	54.20	59.69	66.67	78.26	78.05	63.39	70.30	82.80	80.37	78.18	56.14	80.85	80.52	78.38	76.69
N	cassette	MGAT5	chr2	+	chr2:135076311-135095829;chr2:135028122-135095829	chr2:135076311-135093787,chr2:135028122-135093787;chr2:135093860-135095829		chr2:135093788-135093859			100.00	100.00	90.91	100.00	95.24	97.37	95.08	93.10	100.00	100.00	100.00	NA	100.00	100.00	100.00	100.00
N	intron_retention		chr12	-	chr12:53607899-53608289				chr12:53607898-53607899;chr12:53608289-53608290		100.00	100.00	100.00	100.00	100.00	100.00	100.00	100.00	100.00	99.72	100.00	100.00	100.00	100.00	100.00	100.00
N	intron_retention		chr6	.	chr6:31238077-31322925				chr6:31238076-31238077;chr6:31322925-31322926		100.00	100.00	100.00	100.00	100.00	100.00	100.00	100.00	100.00	100.00	100.00	99.90	100.00	100.00	100.00	100.00
N	alternative_acceptor	DMXL2	chr15	-	chr15:51748382-51749524;chr15:51748518-51749524	chr15:51748567-51749524		chr15:51748382-51748517;chr15:51748518-51748566	chr15:51748381-51748382;chr15:51748517-51748518		100.00	86.67	100.00	100.00	100.00	100.00	94.87	83.33	100.00	100.00	100.00	100.00	100.00	100.00	100.00	100.00
K	alternative_donor	FBXL2	chr3	+	chr3:33420234-33425480	chr3:33420327-33425480		chr3:33420234-33420326	chr3:33420233-33420234		4.29	4.04	4.50	1.94	2.54	1.85	6.11	7.14	0.00	1.08	1.03	0.00	2.59	3.53	1.52	2.17
K	intron_retention	DDB1	chr11	-	chr11:61067692-61068280				chr11:61067691-61067692;chr11:61068280-61068281		0.31	0.14	0.00	0.00	0.11	0.00	0.27	0.18	0.00	0.00	0.00	0.00	0.00	0.11	0.13	0.00
K	cassette	CCDC57	chr17	-	chr17:80059743-80085567	chr17:80059743-80066643;chr17:80066831-80085567		chr17:80066644-80066830			6.00	7.69	6.45	3.70	7.41	9.52	2.86	7.14	12.50	17.24	3.42	1.92	2.72	3.78	22.86	20.93
N	intron_retention		chr8	-	chr8:73958845-73966561				chr8:73958844-73958845;chr8:73966561-73966562		100.00	100.00	100.00	100.00	100.00	100.00	100.00	100.00	100.00	100.00	100.00	82.14	100.00	100.00	100.00	100.00
N	intron_retention		chr2	+	chr2:238668849-238672688				chr2:238668848-238668849;chr2:238672688-238672689		100.00	100.00	100.00	100.00	100.00	100.00	100.00	99.88	100.00	100.00	100.00	100.00	100.00	100.00	100.00	100.00
N	intron_retention		chr12	.	chr12:49579550-49666154				chr12:49579549-49579550;chr12:49666154-49666155		100.00	100.00	100.00	99.94	100.00	100.00	100.00	100.00	100.00	100.00	100.00	100.00	100.00	100.00	100.00	100.00
N	intron_retention		chr21	+	chr21:45165070-45165959				chr21:45165069-45165070;chr21:45165959-45165960		100.00	77.78	100.00	100.00	100.00	NA	91.67	100.00	NA	NA	91.67	100.00	NA	100.00	NA	NA
N	alternative_donor	SKIV2L	chr6	+	chr6:31935795-31936104;chr6:31935835-31936104;chr6:31935860-31936104;chr6:31935897-31936104	chr6:31935804-31936104		chr6:31935795-31935803;chr6:31935804-31935834;chr6:31935835-31935859;chr6:31935860-31935896	chr6:31935794-31935795;chr6:31935803-31935804;chr6:31935834-31935835;chr6:31935859-31935860		0.00	0.00	0.00	0.00	0.00	0.00	0.00	0.00	3.23	0.00	0.00	0.00	0.00	2.70	4.48	0.00
N	intron_retention		chr10	-	chr10:33177407-33177698				chr10:33177406-33177407;chr10:33177698-33177699		100.00	100.00	100.00	100.00	100.00	100.00	97.78	100.00	NA	NA	NA	100.00	100.00	100.00	NA	NA
N	intron_retention		chr12	-	chr12:6465561-6465715				chr12:6465560-6465561;chr12:6465715-6465716		97.87	100.00	100.00	100.00	100.00	98.57	97.00	100.00	96.55	100.00	100.00	100.00	100.00	98.32	98.20	98.23
N	alternative_donor	TRMT1	chr19	-	chr19:13223632-13223722;chr19:13223632-13223718	chr19:13223632-13223709		chr19:13223710-13223718;chr19:13223719-13223722	chr19:13223718-13223719;chr19:13223722-13223723		68.18	70.71	69.00	77.61	58.62	71.21	69.51	71.93	79.25	75.86	80.81	76.27	64.37	67.33	65.57	62.64
N	intron_retention		chr12	-	chr12:66040271-66042967				chr12:66040270-66040271;chr12:66042967-66042968		94.12	95.83	100.00	NA	NA	NA	100.00	NA	NA	NA	NA	NA	NA	NA	NA	NA
K	intron_retention	TSC22D3	chrX	-	chrX:106959181-106959544				chrX:106959180-106959181;chrX:106959544-106959545		50.00	48.89	82.14	66.67	69.44	45.00	40.74	40.74	54.55	52.94	NA	NA	NA	50.00	63.64	53.57
N	alternative_acceptor	CEP192	chr18	+	chr18:13037301-13038368;chr18:13037301-13040851	chr18:13037301-13038513		chr18:13038369-13038513;chr18:13038514-13040851	chr18:13038513-13038514;chr18:13040851-13040852		0.00	0.00	0.00	0.00	0.00	0.00	0.00	0.00	0.00	0.00	0.00	0.00	0.00	0.00	0.00	0.00
N	intron_retention		chr13	-	chr13:111298378-111300970				chr13:111298377-111298378;chr13:111300970-111300971		100.00	100.00	100.00	100.00	100.00	98.44	100.00	100.00	100.00	100.00	100.00	100.00	100.00	100.00	100.00	100.00
N	cassette	YME1L1	chr10	-	chr10:27405063-27405696;chr10:27403537-27406504;chr10:27405063-27406504	chr10:27403537-27405147,chr10:27405063-27405147;chr10:27405275-27406504,chr10:27405275-27405696		chr10:27405148-27405274			99.87	99.88	99.85	100.00	100.00	99.70	99.91	99.87	100.00	99.50	99.72	99.85	100.00	100.00	99.84	99.73
N	coord_cassette	RMDN2	chr2	+	chr2:38156873-38208425	chr2:38156873-38201182;chr2:38201358-38202354;chr2:38202458-38208425		chr2:38201183-38201357;chr2:38202355-38202457			100.00	100.00	100.00	100.00	100.00	100.00	91.30	100.00	100.00	100.00	100.00	100.00	100.00	100.00	100.00	100.00
N	intron_retention		chr20	-	chr20:30157121-30157151				chr20:30157120-30157121;chr20:30157151-30157152		97.51	100.00	100.00	100.00	100.00	100.00	98.99	100.00	100.00	100.00	100.00	100.00	100.00	100.00	100.00	100.00
N	intron_retention		chr6	+	chr6:32944059-32945218				chr6:32944058-32944059;chr6:32945218-32945219		100.00	100.00	100.00	100.00	100.00	100.00	100.00	100.00	99.38	100.00	100.00	100.00	100.00	100.00	100.00	100.00
N	intron_retention		chr17	.	chr17:19552179-19552241				chr17:19552178-19552179;chr17:19552241-19552242		100.00	100.00	100.00	100.00	100.00	100.00	98.52	100.00	100.00	100.00	100.00	100.00	100.00	100.00	100.00	100.00
N	alternative_donor	QPCTL	chr19	+	chr19:46196169-46196670;chr19:46196482-46196670;chr19:46196372-46196670	chr19:46196362-46196670		chr19:46196169-46196361;chr19:46196362-46196371;chr19:46196372-46196481	chr19:46196168-46196169;chr19:46196361-46196362;chr19:46196371-46196372		0.00	0.00	0.00	0.00	0.00	NA	0.00	0.00	0.00	3.23	1.14	0.00	0.00	1.15	0.00	0.00
N	intron_retention		chr5	-	chr5:179289008-179291011				chr5:179289007-179289008;chr5:179291011-179291012		100.00	100.00	100.00	100.00	100.00	100.00	100.00	100.00	94.07	100.00	100.00	100.00	100.00	100.00	100.00	100.00
K	intron_retention		chr17	+	chr17:42152820-42153047				chr17:42152819-42152820;chr17:42153047-42153048		0.43	0.24	0.00	0.00	0.00	0.00	0.28	0.00	0.45	0.31	0.20	0.00	0.00	0.39	0.34	0.20
N	coord_cassette	IMMP1L	chr11	-	chr11:31470639-31484718	chr11:31470639-31477806;chr11:31477934-31482172;chr11:31482262-31484718		chr11:31477807-31477933;chr11:31482173-31482261			100.00	100.00	100.00	100.00	100.00	96.15	100.00	100.00	100.00	100.00	100.00	100.00	100.00	100.00	100.00	100.00
K	intron_retention		chr12	+	chr12:989198-989886				chr12:989197-989198;chr12:989886-989887		20.00	20.00	8.33	10.34	13.79	5.48	8.33	12.50	7.32	0.00	NA	NA	NA	NA	5.88	7.32
N	alternative_acceptor	STAT3	chr17	-	chr17:40486068-40489452	chr17:40489294-40489452		chr17:40486068-40489293	chr17:40486067-40486068		0.00	0.00	0.00	0.00	0.00	0.00	0.00	0.00	0.00	0.00	0.00	0.00	0.00	0.13	0.00	0.00
N	intron_retention		chr12	+	chr12:49430983-49431096				chr12:49430982-49430983;chr12:49431096-49431097		100.00	100.00	100.00	100.00	100.00	100.00	100.00	100.00	100.00	100.00	100.00	100.00	100.00	98.88	100.00	100.00
N	alternative_acceptor	XRCC4	chr5	+	chr5:82554497-82666085;chr5:82554497-82560360;chr5:82554497-82648943;chr5:82554497-82648949;chr5:82554497-82606607;chr5:82554497-82576284	chr5:82554497-82560376		chr5:82560361-82560376;chr5:82560377-82576284;chr5:82576285-82606607;chr5:82606608-82648943;chr5:82648944-82648949;chr5:82648950-82666085	chr5:82560376-82560377;chr5:82576284-82576285;chr5:82606607-82606608;chr5:82648943-82648944;chr5:82648949-82648950;chr5:82666085-82666086		0.00	0.00	0.00	0.00	0.00	0.00	0.00	0.00	0.00	0.00	0.00	0.00	0.00	0.00	0.00	0.00
N	intron_retention		chr7	+	chr7:26242643-26248085				chr7:26242642-26242643;chr7:26248085-26248086		100.00	100.00	100.00	100.00	100.00	100.00	100.00	100.00	99.75	100.00	100.00	100.00	100.00	100.00	100.00	100.00
N	intron_retention		chr12	-	chr12:21790118-21791286				chr12:21790117-21790118;chr12:21791286-21791287		100.00	100.00	100.00	100.00	100.00	100.00	100.00	100.00	100.00	100.00	100.00	42.02	100.00	100.00	100.00	100.00
N	alternative_donor		chr16	+	chr16:89627121-89627353	chr16:89627248-89627353		chr16:89627121-89627247	chr16:89627120-89627121		4.46	5.13	3.12	2.71	9.02	4.63	10.77	10.88	17.35	16.22	11.28	15.95	8.94	7.87	16.07	96.72
N	alternative_donor	TXN2	chr22	-	chr22:36872904-36873224;chr22:36872904-36876621;chr22:36872904-36873455	chr22:36872904-36873487		chr22:36873225-36873455;chr22:36873456-36873487;chr22:36873488-36876621	chr22:36873455-36873456;chr22:36873487-36873488;chr22:36876621-36876622		0.00	0.00	0.00	0.00	0.00	0.00	0.00	0.00	0.00	0.00	0.00	0.00	0.00	0.00	0.00	0.00
K	intron_retention	VASP	chr19	+	chr19:46010146-46010819				chr19:46010145-46010146;chr19:46010819-46010820		100.00	100.00	99.21	100.00	100.00	99.10	99.75	99.38	97.59	98.21	100.00	100.00	97.78	98.50	98.96	100.00
N	intron_retention		chr16	.	chr16:56716484-56717074				chr16:56716483-56716484;chr16:56717074-56717075		100.00	100.00	90.91	100.00	100.00	90.48	100.00	NA	NA	NA	NA	NA	NA	NA	NA	NA
N	alternative_acceptor	BBS9	chr7	+	chr7:33384247-33388679	chr7:33384247-33385916		chr7:33385917-33388679	chr7:33388679-33388680		0.00	0.00	0.00	0.00	0.00	0.00	0.68	0.00	NA	0.00	0.00	0.00	0.00	0.00	0.00	0.00
N	intron_retention		chr7	+	chr7:148718233-148725479				chr7:148718232-148718233;chr7:148725479-148725480		100.00	100.00	100.00	100.00	100.00	100.00	100.00	100.00	100.00	100.00	100.00	100.00	100.00	100.00	100.00	99.83
N	intron_retention		chr3	.	chr3:113438258-113438300				chr3:113438257-113438258;chr3:113438300-113438301		100.00	100.00	100.00	100.00	100.00	100.00	100.00	100.00	99.85	100.00	100.00	100.00	100.00	100.00	100.00	100.00
N	intron_retention		chr1	+	chr1:978974-1049641				chr1:978973-978974;chr1:1049641-1049642		100.00	100.00	100.00	99.56	100.00	100.00	100.00	100.00	100.00	100.00	100.00	100.00	100.00	100.00	100.00	100.00
K	intron_retention	PIGA	chrX	-	chrX:15339895-15342786				chrX:15339894-15339895;chrX:15342786-15342787		2.22	0.00	0.00	3.45	0.00	1.32	1.19	0.00	0.00	3.12	3.12	2.50	0.00	3.95	0.00	0.00
K	intron_retention		chr11	+	chr11:66612508-66612636				chr11:66612507-66612508;chr11:66612636-66612637		4.23	3.08	1.91	3.42	1.94	3.30	3.86	0.69	1.40	1.61	5.11	4.10	5.48	7.25	2.55	1.68
N	intron_retention		chr14	-	chr14:20784431-20784476				chr14:20784430-20784431;chr14:20784476-20784477		100.00	100.00	100.00	100.00	100.00	100.00	100.00	100.00	100.00	100.00	99.72	100.00	100.00	100.00	100.00	100.00
N	cassette	AP000304.12,ATP5O	chr21	-	chr21:35276326-35284592;chr21:35276326-35281385	chr21:35276326-35279644;chr21:35279758-35284592,chr21:35279758-35281385		chr21:35279645-35279757			99.22	99.50	99.83	99.69	99.67	99.61	99.29	97.92	99.31	99.26	99.71	99.82	99.75	99.94	98.81	98.89
N	alternative_donor	AQR	chr15	-	chr15:35178863-35181348;chr15:35178863-35182415	chr15:35178863-35180772		chr15:35180773-35181348;chr15:35181349-35182415	chr15:35181348-35181349;chr15:35182415-35182416		0.00	0.00	0.00	0.00	0.00	0.00	0.00	0.00	0.00	0.00	0.00	0.00	0.00	0.00	0.00	0.00
N	alternative_donor	RAB3GAP1	chr2	+	chr2:135809891-135809999	chr2:135809896-135809999		chr2:135809891-135809895	chr2:135809890-135809891		100.00	100.00	100.00	100.00	100.00	100.00	100.00	100.00	100.00	100.00	97.78	100.00	100.00	98.55	100.00	100.00
N	alternative_donor	PEX1	chr7	-	chr7:92118738-92119050;chr7:92118738-92119027	chr7:92118738-92119032		chr7:92119028-92119032;chr7:92119033-92119050	chr7:92119032-92119033;chr7:92119050-92119051		9.68	15.15	11.11	9.09	16.13	20.00	16.67	11.11	12.00	4.55	8.93	9.80	8.89	10.20	2.94	9.30
N	intron_retention		chr19	-	chr19:42746396-42746470				chr19:42746395-42746396;chr19:42746470-42746471		100.00	100.00	100.00	100.00	100.00	100.00	100.00	97.67	100.00	100.00	100.00	100.00	100.00	100.00	100.00	100.00
N	intron_retention		chr6	+	chr6:30458972-30459092				chr6:30458971-30458972;chr6:30459092-30459093		100.00	100.00	100.00	100.00	100.00	100.00	100.00	100.00	100.00	100.00	100.00	100.00	100.00	99.94	100.00	100.00
N	cassette	ZMIZ1	chr10	+	chr10:80899535-80961340	chr10:80899535-80921809;chr10:80921891-80961340		chr10:80921810-80921890			89.58	96.47	98.25	100.00	91.46	96.97	98.50	96.92	100.00	93.75	100.00	100.00	95.00	95.35	100.00	100.00
N	coord_cassette	SPATA5	chr4	+	chr4:123949551-124011733	chr4:123949551-123977541;chr4:123977596-123978363;chr4:123978444-124011733		chr4:123977542-123977595;chr4:123978364-123978443			100.00	100.00	100.00	100.00	100.00	100.00	92.86	100.00	100.00	100.00	NA	100.00	100.00	100.00	94.74	100.00
N	alternative_acceptor	MAN2B1	chr19	-	chr19:12769328-12772073;chr19:12771897-12772073;chr19:12769322-12772073	chr19:12769325-12772073		chr19:12769322-12769324;chr19:12769325-12769327;chr19:12769328-12771896	chr19:12769321-12769322;chr19:12769324-12769325;chr19:12769327-12769328		92.31	89.92	90.62	91.89	89.52	92.41	91.67	87.61	92.19	86.76	92.17	89.67	90.74	89.32	87.84	84.15
N	intron_retention		chr1	.	chr1:1271641-1271708				chr1:1271640-1271641;chr1:1271708-1271709		100.00	100.00	99.27	100.00	100.00	100.00	100.00	100.00	100.00	100.00	100.00	99.51	100.00	100.00	100.00	100.00
N	intron_retention		chr3	-	chr3:42590150-42610356				chr3:42590149-42590150;chr3:42610356-42610357		92.86	92.31	96.30	90.32	100.00	100.00	100.00	100.00	100.00	100.00	100.00	100.00	100.00	100.00	100.00	100.00
N	alternative_acceptor	FLOT2	chr17	-	chr17:27207848-27208209;chr17:27207907-27208209	chr17:27207881-27208209		chr17:27207848-27207880;chr17:27207881-27207906	chr17:27207847-27207848;chr17:27207880-27207881		100.00	99.72	99.66	99.64	100.00	100.00	99.25	100.00	100.00	99.72	99.35	100.00	100.00	98.15	99.10	100.00
K	intron_retention		chr3	-	chr3:10005882-10011402				chr3:10005881-10005882;chr3:10011402-10011403		0.67	0.36	0.32	1.12	0.00	0.24	0.19	0.61	1.16	0.52	1.50	0.56	1.60	1.44	1.40	0.91
N	alternative_donor	POLR2L	chr11	-	chr11:840481-842496;chr11:840481-843820;chr11:840481-840940;chr11:840481-842413;chr11:840481-844089;chr11:840481-842425;chr11:840481-842458	chr11:840481-842780		chr11:840941-842413;chr11:842414-842425;chr11:842426-842458;chr11:842459-842496;chr11:842497-842780;chr11:842781-843820;chr11:843821-844089	chr11:842413-842414;chr11:842425-842426;chr11:842458-842459;chr11:842496-842497;chr11:842780-842781;chr11:843820-843821;chr11:844089-844090		0.00	0.00	0.00	0.00	0.00	0.00	0.00	0.00	0.00	0.00	0.00	0.00	0.00	0.00	0.00	0.00
N	intron_retention		chr5	-	chr5:171327015-171337575				chr5:171327014-171327015;chr5:171337575-171337576		100.00	100.00	100.00	100.00	100.00	100.00	100.00	100.00	100.00	100.00	100.00	100.00	99.15	100.00	100.00	100.00
N	alternative_donor	ABRACL	chr6	+	chr6:139350450-139355291;chr6:139350098-139355291;chr6:139350013-139355291;chr6:139349951-139355291	chr6:139349696-139355291		chr6:139349696-139349950;chr6:139349951-139350012;chr6:139350013-139350097;chr6:139350098-139350449	chr6:139349695-139349696;chr6:139349950-139349951;chr6:139350012-139350013;chr6:139350097-139350098		0.00	0.00	0.87	0.00	0.00	0.00	0.86	0.00	0.00	0.00	0.00	0.00	0.00	0.00	0.00	0.00
N	alternative_acceptor	SSH2	chr17	-	chr17:27972385-27975161;chr17:27963814-27975161;chr17:27964104-27975161;chr17:27963821-27975161;chr17:27964631-27975161	chr17:27970258-27975161		chr17:27963814-27963820;chr17:27963821-27964103;chr17:27964104-27964630;chr17:27964631-27970257;chr17:27970258-27972384	chr17:27963813-27963814;chr17:27963820-27963821;chr17:27964103-27964104;chr17:27964630-27964631;chr17:27970257-27970258		0.00	0.00	0.00	0.00	0.00	0.00	1.75	0.00	0.00	0.00	0.00	0.00	0.00	3.23	0.00	0.00
N	alternative_acceptor	RBCK1	chr20	+	chr20:398264-398537;chr20:398264-398403;chr20:398264-398375	chr20:398264-398511		chr20:398376-398403;chr20:398404-398511;chr20:398512-398537	chr20:398403-398404;chr20:398511-398512;chr20:398537-398538		0.00	0.00	0.00	0.00	0.00	0.00	0.00	0.00	0.00	0.00	0.00	0.00	0.00	0.00	0.00	0.00
N	intron_retention		chr8	.	chr8:144990146-144990300				chr8:144990145-144990146;chr8:144990300-144990301		100.00	100.00	99.77	100.00	100.00	100.00	100.00	100.00	100.00	100.00	100.00	100.00	100.00	100.00	100.00	100.00
N	alternative_first_exon		chr10	-	chr10:32308888-32309945;chr10:32308888-32311067	chr10:32308888-32309949	chr10:32311068-32311185	chr10:32309950-32310059			99.87	99.78	100.00	100.00	100.00	99.38	99.86	99.39	100.00	100.00	99.57	99.77	99.79	99.69	99.80	99.67
K	alternative_acceptor	ANKRD36,NAB1	chr2	+	chr2:191548554-191550204	chr2:191548554-191550201		chr2:191550202-191550204	chr2:191550204-191550205		65.77	77.22	67.72	72.90	72.05	69.14	68.82	67.06	65.28	75.76	69.88	70.91	75.24	70.93	75.32	75.82
N	alternative_donor	FBXO46	chr19	-	chr19:46216832-46222921;chr19:46216832-46220522;chr19:46216832-46217373;chr19:46216832-46219216;chr19:46216832-46218804;chr19:46216832-46234106;chr19:46216832-46226730;chr19:46216832-46218026	chr19:46216832-46220499		chr19:46217374-46218026;chr19:46218027-46218804;chr19:46218805-46219216;chr19:46219217-46220499;chr19:46220500-46220522;chr19:46220523-46222921;chr19:46222922-46226730;chr19:46226731-46234106	chr19:46218026-46218027;chr19:46218804-46218805;chr19:46219216-46219217;chr19:46220499-46220500;chr19:46220522-46220523;chr19:46222921-46222922;chr19:46226730-46226731;chr19:46234106-46234107		0.00	0.00	0.00	0.00	0.00	0.00	0.00	0.00	0.00	0.00	0.00	0.00	0.00	0.00	0.00	0.00
N	intron_retention		chr11	+	chr11:62290102-62292048				chr11:62290101-62290102;chr11:62292048-62292049		100.00	100.00	100.00	100.00	100.00	82.14	100.00	100.00	100.00	100.00	100.00	100.00	100.00	100.00	100.00	100.00
N	intron_retention	CTD-3138B18.4	chr19	+	chr19:58758161-58772757				chr19:58758160-58758161;chr19:58772757-58772758		90.48	100.00	100.00	100.00	100.00	100.00	96.97	88.24	90.91	100.00	92.31	100.00	91.30	96.97	100.00	95.45
K	alternative_first_exon	TPD52L1	chr6	+	chr6:125491787-125541223;chr6:125524924-125541223;chr6:125475679-125541223	chr6:125475117-125541223	chr6:125524785-125524923;chr6:125475335-125475678	chr6:125474795-125475116			98.65	98.33	98.45	97.79	98.83	98.41	98.39	98.34	92.73	96.84	98.69	99.14	99.51	99.40	94.12	97.21
N	alternative_acceptor	ALPK1	chr4	+	chr4:113362262-113366156;chr4:113362262-113362518;chr4:113362262-113362358;chr4:113362262-113394366	chr4:113362262-113367322		chr4:113362359-113362518;chr4:113362519-113366156;chr4:113366157-113367322;chr4:113367323-113394366	chr4:113362518-113362519;chr4:113366156-113366157;chr4:113367322-113367323;chr4:113394366-113394367		0.00	0.00	0.00	0.00	0.00	0.00	0.00	0.00	0.00	0.00	0.00	0.00	0.00	0.00	0.00	0.00
N	cassette	DDIT3	chr12	-	chr12:57910964-57911488	chr12:57910964-57911051;chr12:57911379-57911488		chr12:57911052-57911378			100.00	100.00	100.00	100.00	100.00	98.68	100.00	100.00	99.08	100.00	99.86	100.00	100.00	100.00	97.39	100.00
N	intron_retention		chr1	.	chr1:32403701-32403761				chr1:32403700-32403701;chr1:32403761-32403762		100.00	100.00	100.00	100.00	100.00	100.00	100.00	100.00	100.00	100.00	98.86	100.00	100.00	100.00	100.00	100.00
N	alternative_acceptor	ITSN1	chr21	+	chr21:35183527-35186216;chr21:35183527-35184236	chr21:35183527-35184827		chr21:35184237-35184827;chr21:35184828-35186216	chr21:35184827-35184828;chr21:35186216-35186217		0.00	0.00	0.00	0.00	0.00	0.00	0.00	0.00	0.00	0.00	0.00	0.00	0.00	0.00	0.00	0.00
N	alternative_donor	MORC3	chr21	+	chr21:37702288-37705943;chr21:37705249-37705943;chr21:37692602-37705943;chr21:37702292-37705943	chr21:37697133-37705943		chr21:37692602-37697132;chr21:37697133-37702287;chr21:37702288-37702291;chr21:37702292-37705248	chr21:37692601-37692602;chr21:37697132-37697133;chr21:37702287-37702288;chr21:37702291-37702292		0.00	0.00	0.00	0.00	0.00	0.00	0.00	0.00	0.00	0.00	0.00	0.00	0.00	0.00	0.00	0.00
N	alternative_acceptor	TMEM55B	chr14	-	chr14:20927593-20927786;chr14:20927597-20927786	chr14:20927600-20927786		chr14:20927593-20927596;chr14:20927597-20927599	chr14:20927592-20927593;chr14:20927596-20927597		100.00	97.44	100.00	100.00	100.00	100.00	100.00	96.00	100.00	100.00	100.00	100.00	100.00	100.00	97.22	97.37
N	alternative_acceptor		chr8	+	chr8:126017948-126019663	chr8:126017948-126019632		chr8:126019633-126019663	chr8:126019663-126019664		99.79	99.44	99.28	99.39	98.83	95.79	99.52	99.66	97.60	96.31	100.00	100.00	100.00	98.74	100.00	98.53
K	intron_retention		chr20	-	chr20:60897225-60897324				chr20:60897224-60897225;chr20:60897324-60897325		0.84	1.25	0.44	0.00	0.00	1.22	0.84	1.88	0.66	3.66	0.00	1.27	0.00	0.73	1.12	1.87
K	alternative_donor	EIF2AK3	chr2	-	chr2:88892924-88894986	chr2:88892924-88893430		chr2:88893431-88894986	chr2:88894986-88894987		5.00	5.71	1.82	2.04	0.00	3.70	5.56	1.33	0.00	0.00	0.00	0.00	1.67	1.27	0.00	0.00
N	alternative_acceptor	CXorf57	chrX	+	chrX:105891617-105905244;chrX:105891617-105899366;chrX:105891617-105902215	chrX:105891617-105904667		chrX:105899367-105902215;chrX:105902216-105904667;chrX:105904668-105905244	chrX:105902215-105902216;chrX:105904667-105904668;chrX:105905244-105905245		0.00	0.00	0.00	0.00	0.00	0.00	0.00	0.00	0.00	0.00	NA	NA	NA	NA	0.00	0.00
N	intron_retention		chr7	-	chr7:93519599-93519902				chr7:93519598-93519599;chr7:93519902-93519903		91.65	91.77	93.63	93.56	94.18	94.83	89.89	89.45	100.00	100.00	100.00	100.00	100.00	100.00	96.25	91.67
N	alternative_acceptor	ARHGAP25	chr2	+	chr2:159477628-159477794	chr2:159477628-159477742		chr2:159477743-159477794	chr2:159477794-159477795		100.00	99.00	98.94	100.00	100.00	100.00	99.17	100.00	98.94	97.59	100.00	98.46	100.00	100.00	100.00	100.00
N	mutually_exclusive	CDK5	chr7	-	chr7:150752694-150753666,chr7:150753724-150753822	chr7:150752694-150752839,chr7:150752936-150753822	chr7:150753667-150753723	chr7:150752840-150752935			0.00	0.00	0.00	0.00	14.29	0.00	0.00	0.00	0.00	0.00	NA	NA	NA	NA	0.00	0.00
N	intron_retention		chr1	-	chr1:155210953-155213885				chr1:155210952-155210953;chr1:155213885-155213886		95.45	92.00	100.00	100.00	100.00	97.50	100.00	100.00	90.00	92.11	88.89	90.32	88.00	92.86	96.97	96.15
N	alternative_last_exon		chr5	.	chr5:179383334-179390470,chr5:179382677-179390470,chr5:179383331-179390470,chr5:179382672-179390470,chr5:179382665-179390470;chr5:179347427-179390470	chr5:179382670-179390470	chr5:179338651-179347426	chr5:179382067-179382669			100.00	96.55	95.24	97.12	95.65	95.35	94.02	96.88	94.55	95.18	98.01	96.99	98.57	96.97	95.00	97.37
N	intron_retention		chr15	-	chr15:75652360-75653944				chr15:75652359-75652360;chr15:75653944-75653945		100.00	100.00	100.00	100.00	100.00	100.00	100.00	NA	100.00	100.00	100.00	100.00	100.00	94.74	100.00	100.00
K	intron_retention		chr17	+	chr17:62529310-62530702				chr17:62529309-62529310;chr17:62530702-62530703		0.00	1.98	0.91	0.00	2.61	1.32	1.37	3.48	3.57	4.35	1.26	0.00	0.56	0.41	5.63	3.37
N	intron_retention		chr1	+	chr1:13912127-13933722				chr1:13912126-13912127;chr1:13933722-13933723		100.00	100.00	100.00	100.00	98.65	100.00	100.00	100.00	NA	NA	NA	NA	NA	NA	NA	NA
N	alternative_acceptor		chr13	.	chr13:21171259-21172789	chr13:21171259-21172777		chr13:21172778-21172789	chr13:21172789-21172790		0.00	0.00	0.00	0.00	0.00	0.00	0.00	2.70	0.00	0.00	0.00	0.00	0.00	0.00	0.00	0.00
N	alternative_acceptor	RPLP0	chr12	-	chr12:120635266-120636356;chr12:120635635-120636356;chr12:120635302-120636356;chr12:120636022-120636356	chr12:120635233-120636356		chr12:120635233-120635265;chr12:120635266-120635301;chr12:120635302-120635634;chr12:120635635-120636021	chr12:120635232-120635233;chr12:120635265-120635266;chr12:120635301-120635302;chr12:120635634-120635635		0.00	0.00	0.37	0.88	0.00	0.00	0.97	0.00	0.00	1.25	1.67	0.00	1.44	1.17	0.46	0.38
N	intron_retention		chr1	+	chr1:36642444-36643542				chr1:36642443-36642444;chr1:36643542-36643543		100.00	100.00	100.00	100.00	100.00	100.00	100.00	100.00	100.00	100.00	94.15	100.00	100.00	100.00	100.00	100.00
N	intron_retention	GAS6	chr13	-	chr13:114551024-114551872				chr13:114551023-114551024;chr13:114551872-114551873		100.00	100.00	100.00	100.00	100.00	88.89	100.00	100.00	NA	NA	NA	NA	NA	NA	NA	NA
N	intron_retention		chr12	.	chr12:124106469-124107184				chr12:124106468-124106469;chr12:124107184-124107185		100.00	100.00	100.00	100.00	100.00	100.00	100.00	100.00	100.00	100.00	100.00	100.00	100.00	100.00	100.00	95.65
N	intron_retention		chr12	.	chr12:27574524-27576287				chr12:27574523-27574524;chr12:27576287-27576288		100.00	100.00	100.00	90.91	NA	NA	100.00	100.00	100.00	NA	100.00	100.00	NA	100.00	100.00	100.00
N	cassette	SEPT5	chr22	+	chr22:19707762-19708164	chr22:19707762-19707842;chr22:19707978-19708164		chr22:19707843-19707977			96.97	100.00	100.00	100.00	100.00	95.65	100.00	95.35	NA	NA	NA	NA	NA	NA	NA	NA
N	cassette	NUP93	chr16	+	chr16:56852651-56857618	chr16:56852651-56855415;chr16:56855506-56857618		chr16:56855416-56855505			100.00	98.94	100.00	100.00	98.77	100.00	100.00	98.53	100.00	100.00	100.00	100.00	100.00	100.00	100.00	100.00
N	cassette	SGCE	chr7	-	chr7:94230170-94248069;chr7:94218045-94285301	chr7:94230170-94232601,chr7:94218045-94232601;chr7:94232765-94285301,chr7:94232765-94248069		chr7:94232602-94232764			100.00	100.00	100.00	99.35	100.00	100.00	100.00	100.00	100.00	100.00	99.58	100.00	100.00	100.00	100.00	100.00
N	alternative_acceptor	PLCH2	chr1	+	chr1:2433849-2435360;chr1:2433849-2435507;chr1:2433849-2435055;chr1:2433849-2435059;chr1:2433849-2435383	chr1:2433849-2434200		chr1:2434201-2435055;chr1:2435056-2435059;chr1:2435060-2435360;chr1:2435361-2435383;chr1:2435384-2435507	chr1:2435055-2435056;chr1:2435059-2435060;chr1:2435360-2435361;chr1:2435383-2435384;chr1:2435507-2435508		40.20	40.96	40.43	36.33	45.92	35.98	39.00	43.75	66.67	NA	NA	NA	NA	NA	66.67	66.67
N	alternative_acceptor	FLOT2	chr17	-	chr17:27207881-27208209;chr17:27207907-27208209	chr17:27207848-27208209		chr17:27207848-27207880;chr17:27207881-27207906	chr17:27207847-27207848;chr17:27207880-27207881		0.00	0.00	0.00	0.00	0.00	0.00	0.50	0.00	0.00	0.00	0.00	0.00	0.00	1.48	0.60	0.00
K	intron_retention		chr11	-	chr11:72469679-72470278				chr11:72469678-72469679;chr11:72470278-72470279		0.30	0.65	0.44	0.79	1.22	0.43	0.60	0.77	1.48	1.30	1.66	0.95	1.61	1.97	1.37	1.44
N	intron_retention		chrX	+	chrX:135956255-135956288				chrX:135956254-135956255;chrX:135956288-135956289		100.00	100.00	100.00	99.86	100.00	100.00	99.94	100.00	100.00	100.00	100.00	100.00	100.00	100.00	100.00	100.00
N	alternative_last_exon	TPM3	chr1	-	chr1:154131525-154141780;chr1:154130198-154141780	chr1:154140417-154141780	chr1:154131085-154131524;chr1:154127784-154130197	chr1:154139941-154140416			4.17	4.35	5.71	0.00	6.67	8.00	7.55	2.86	14.81	5.88	27.27	16.67	22.22	25.00	6.45	3.23
N	intron_retention		chr5	-	chr5:178154127-178157556				chr5:178154126-178154127;chr5:178157556-178157557		17.65	46.67	54.55	43.75	NA	23.08	20.00	22.22	NA	NA	NA	NA	NA	NA	NA	NA
N	alternative_acceptor	COL17A1	chr10	-	chr10:105793442-105793702;chr10:105793030-105793702;chr10:105793129-105793702;chr10:105793134-105793702;chr10:105793365-105793702;chr10:105793051-105793702	chr10:105793616-105793702		chr10:105793030-105793050;chr10:105793051-105793128;chr10:105793129-105793133;chr10:105793134-105793364;chr10:105793365-105793441;chr10:105793442-105793615	chr10:105793029-105793030;chr10:105793050-105793051;chr10:105793128-105793129;chr10:105793133-105793134;chr10:105793364-105793365;chr10:105793441-105793442		0.65	0.56	0.70	0.62	0.67	0.50	0.58	0.47	NA	NA	NA	0.00	0.00	0.00	NA	NA
N	alternative_acceptor	TBPL1	chr6	+	chr6:134305810-134308098;chr6:134305810-134307021	chr6:134305810-134336693		chr6:134307022-134308098;chr6:134308099-134336693	chr6:134308098-134308099;chr6:134336693-134336694		0.00	0.00	0.00	0.00	0.00	0.00	10.53	0.00	0.00	0.00	0.00	0.00	0.00	0.00	0.00	0.00
N	alternative_donor	SMARCAD1	chr4	+	chr4:95129115-95129496;chr4:95128887-95129496	chr4:95129222-95129496		chr4:95128887-95129114;chr4:95129115-95129221	chr4:95128886-95128887;chr4:95129114-95129115		20.00	20.51	22.50	19.51	28.57	16.67	26.76	23.08	23.40	23.91	22.22	37.50	23.81	27.03	19.23	31.71
N	cassette	EXOC6B	chr2	-	chr2:72958375-72968432;chr2:72958182-73052926	chr2:72958375-72960199,chr2:72958182-72960199;chr2:72960248-73052926,chr2:72960248-72968432		chr2:72960200-72960247			98.51	100.00	97.67	96.39	95.10	98.95	95.51	98.97	100.00	100.00	100.00	97.44	100.00	100.00	98.91	100.00
N	intron_retention		chr6	-	chr6:74228898-74228918				chr6:74228897-74228898;chr6:74228918-74228919		100.00	100.00	94.12	100.00	100.00	100.00	100.00	100.00	100.00	94.74	100.00	16.39	100.00	100.00	96.00	100.00
N	intron_retention		chr2	.	chr2:113539403-113540293				chr2:113539402-113539403;chr2:113540293-113540294		91.67	96.05	100.00	100.00	100.00	86.67	100.00	100.00	NA	NA	NA	NA	NA	NA	NA	NA
N	alternative_donor	TBCK	chr4	-	chr4:107163727-107164058;chr4:107163727-107165782	chr4:107163727-107164097		chr4:107164059-107164097;chr4:107164098-107165782	chr4:107164097-107164098;chr4:107165782-107165783		0.00	0.00	0.00	0.00	0.00	0.00	0.61	0.00	0.00	0.00	0.00	0.00	0.00	0.00	0.00	0.00
N	intron_retention		chr11	-	chr11:57097849-57097881				chr11:57097848-57097849;chr11:57097881-57097882		100.00	100.00	100.00	100.00	100.00	100.00	100.00	100.00	100.00	100.00	99.70	100.00	100.00	100.00	100.00	100.00
K	intron_retention		chr1	-	chr1:113456788-113459799				chr1:113456787-113456788;chr1:113459799-113459800		0.50	0.58	1.09	0.74	1.36	2.02	0.77	0.58	NA	NA	0.00	0.96	0.00	0.00	NA	NA
N	cassette	THADA	chr2	-	chr2:43804262-43808879	chr2:43804262-43805651;chr2:43805747-43808879		chr2:43805652-43805746			85.71	100.00	100.00	100.00	100.00	100.00	100.00	100.00	100.00	100.00	100.00	100.00	100.00	100.00	100.00	100.00
N	intron_retention		chr17	.	chr17:39742774-39768485				chr17:39742773-39742774;chr17:39768485-39768486		100.00	100.00	100.00	100.00	100.00	99.85	100.00	100.00	NA	NA	NA	NA	NA	NA	NA	NA
K	intron_retention	SIRT3	chr11	-	chr11:224240-230451				chr11:224239-224240;chr11:230451-230452		0.00	0.00	0.00	0.00	0.00	0.00	0.00	1.96	0.00	0.00	1.43	0.00	0.00	0.00	0.00	0.00
N	intron_retention		chr9	-	chr9:130211642-130211725				chr9:130211641-130211642;chr9:130211725-130211726		100.00	100.00	95.65	100.00	100.00	100.00	100.00	100.00	100.00	100.00	100.00	100.00	100.00	100.00	100.00	100.00
N	intron_retention		chr9	.	chr9:130267883-130268468				chr9:130267882-130267883;chr9:130268468-130268469		100.00	100.00	100.00	100.00	100.00	100.00	100.00	100.00	100.00	100.00	100.00	100.00	100.00	100.00	100.00	99.89
N	cassette	CCBL2	chr1	-	chr1:89434498-89453934;chr1:89434498-89458267	chr1:89434498-89435091;chr1:89435151-89458267,chr1:89435151-89453934		chr1:89435092-89435150			98.57	100.00	100.00	100.00	100.00	100.00	96.97	96.69	100.00	100.00	100.00	100.00	100.00	100.00	100.00	100.00
N	cassette	TMEM106B	chr7	+	chr7:12251052-12258083;chr7:12251052-12263851	chr7:12251052-12254434;chr7:12254654-12258083,chr7:12254654-12263851		chr7:12254435-12254653			100.00	100.00	100.00	100.00	100.00	98.68	100.00	100.00	100.00	100.00	100.00	100.00	100.00	100.00	100.00	100.00
K	intron_retention		chr16	-	chr16:87369871-87376482				chr16:87369870-87369871;chr16:87376482-87376483		1.22	0.00	0.00	0.00	1.69	0.00	1.08	3.64	0.00	0.00	0.00	0.00	0.00	0.00	2.22	0.00
N	cassette	SH3BP2	chr4	+	chr4:2834140-2835423	chr4:2834140-2834716;chr4:2834777-2835423		chr4:2834717-2834776			100.00	100.00	100.00	100.00	100.00	97.92	100.00	100.00	100.00	100.00	100.00	100.00	100.00	100.00	98.96	99.14
N	alternative_acceptor		chr2	-	chr2:216256538-216259314	chr2:216259285-216259314		chr2:216256538-216259284	chr2:216256537-216256538		100.00	100.00	100.00	100.00	100.00	100.00	99.87	100.00	100.00	NA	100.00	100.00	100.00	100.00	100.00	100.00
N	intron_retention		chr10	-	chr10:47150795-47150819				chr10:47150794-47150795;chr10:47150819-47150820		100.00	100.00	100.00	100.00	100.00	100.00	92.94	100.00	NA	NA	NA	NA	NA	NA	NA	NA
N	alternative_donor		chr3	-	chr3:101219964-101231924;chr3:101219964-101228742;chr3:101219964-101226767	chr3:101219964-101231934		chr3:101226768-101228742;chr3:101228743-101231924;chr3:101231925-101231934	chr3:101228742-101228743;chr3:101231924-101231925;chr3:101231934-101231935		100.00	100.00	100.00	100.00	100.00	100.00	100.00	100.00	90.00	100.00	95.83	100.00	100.00	100.00	100.00	94.12
N	intron_retention		chr2	.	chr2:216237100-216238046				chr2:216237099-216237100;chr2:216238046-216238047		100.00	100.00	100.00	100.00	100.00	100.00	88.18	92.54	NA	NA	100.00	NA	100.00	100.00	NA	NA
N	intron_retention		chr7	-	chr7:144075942-144077008				chr7:144075941-144075942;chr7:144077008-144077009		100.00	100.00	100.00	100.00	100.00	100.00	100.00	95.45	100.00	100.00	100.00	100.00	100.00	100.00	100.00	100.00
N	intron_retention		chr8	+	chr8:144917993-144999017				chr8:144917992-144917993;chr8:144999017-144999018		100.00	100.00	100.00	100.00	100.00	100.00	99.90	100.00	100.00	100.00	100.00	100.00	100.00	100.00	100.00	100.00
N	mutually_exclusive	LRRC42	chr1	+	chr1:54413655-54423821,chr1:54423954-54427706	chr1:54413655-54417658,chr1:54418146-54427706	chr1:54423822-54423953	chr1:54417659-54418145			100.00	100.00	100.00	100.00	100.00	100.00	95.74	94.74	100.00	100.00	100.00	100.00	100.00	100.00	100.00	100.00
N	intron_retention		chr6	.	chr6:33269108-33270398				chr6:33269107-33269108;chr6:33270398-33270399		100.00	100.00	100.00	100.00	100.00	100.00	99.37	100.00	100.00	100.00	100.00	100.00	100.00	100.00	100.00	100.00
N	alternative_first_exon	RNF139	chr8	+	chr8:125495649-125498071,chr8:125474390-125498071,chr8:125487624-125498071,chr8:125486852-125498071,chr8:125496875-125498071;chr8:125463499-125498071	chr8:125487532-125498071	chr8:125463061-125463498	chr8:125486979-125487531			88.57	93.67	70.83	82.67	89.47	89.87	94.08	83.78	86.84	83.61	88.57	65.14	85.16	91.57	89.34	80.12
N	intron_retention		chr11	-	chr11:71720034-71721900				chr11:71720033-71720034;chr11:71721900-71721901		100.00	100.00	100.00	100.00	100.00	100.00	100.00	100.00	100.00	100.00	100.00	94.44	100.00	100.00	100.00	100.00
N	alternative_donor	JHDM1D	chr7	-	chr7:139796848-139797344;chr7:139796848-139797321	chr7:139796848-139797269		chr7:139797270-139797321;chr7:139797322-139797344	chr7:139797321-139797322;chr7:139797344-139797345		0.00	0.00	0.00	0.00	0.00	0.00	0.51	0.00	NA	NA	NA	NA	0.00	0.00	NA	NA
N	intron_retention		chrX	-	chrX:102940156-102941558				chrX:102940155-102940156;chrX:102941558-102941559		100.00	100.00	100.00	100.00	100.00	100.00	98.41	100.00	100.00	100.00	100.00	100.00	100.00	100.00	100.00	100.00
N	intron_retention		chr11	+	chr11:82784387-82802294				chr11:82784386-82784387;chr11:82802294-82802295		100.00	100.00	100.00	100.00	100.00	100.00	97.87	100.00	100.00	100.00	95.83	100.00	91.18	94.44	100.00	100.00
N	alternative_acceptor	CCT8	chr21	-	chr21:30433738-30433816;chr21:30433762-30433816;chr21:30433718-30433816	chr21:30433739-30433816		chr21:30433718-30433737;chr21:30433738-30433738;chr21:30433739-30433761	chr21:30433717-30433718;chr21:30433737-30433738;chr21:30433738-30433739		96.88	96.22	98.28	99.77	97.73	99.75	95.96	95.56	99.56	99.82	99.81	99.78	99.76	99.84	99.36	95.68
K	intron_retention		chr19	-	chr19:19388689-19389498				chr19:19388688-19388689;chr19:19389498-19389499		0.44	0.00	0.00	0.00	0.00	0.00	0.90	0.00	0.00	0.00	0.00	0.00	0.00	0.34	0.00	0.00
K	intron_retention	NME1,NME1-NME2,NME2	chr17	+	chr17:49231806-49233011				chr17:49231805-49231806;chr17:49233011-49233012		1.03	0.00	0.00	0.00	0.00	0.00	0.00	0.00	0.00	0.00	1.47	0.00	0.00	0.00	0.00	0.00
N	intron_retention		chr16	-	chr16:30545632-30546065				chr16:30545631-30545632;chr16:30546065-30546066		87.50	100.00	100.00	100.00	100.00	100.00	97.56	100.00	100.00	100.00	100.00	100.00	100.00	100.00	97.30	100.00
K	intron_retention		chr5	+	chr5:65458102-65458241				chr5:65458101-65458102;chr5:65458241-65458242		0.00	0.41	1.49	0.00	1.74	3.52	0.19	0.41	0.00	1.14	0.00	0.00	0.00	0.00	0.00	0.00
N	intron_retention		chr1	+	chr1:207930404-207932983				chr1:207930403-207930404;chr1:207932983-207932984		100.00	100.00	100.00	100.00	100.00	100.00	100.00	100.00	99.54	100.00	100.00	100.00	100.00	100.00	100.00	100.00
N	alternative_acceptor		chr14	+	chr14:24770064-24770820;chr14:24770064-24770775	chr14:24770064-24770817		chr14:24770776-24770817;chr14:24770818-24770820	chr14:24770817-24770818;chr14:24770820-24770821		80.00	87.69	90.24	87.10	87.50	81.48	81.53	69.49	89.36	93.44	87.18	87.18	89.66	89.32	90.57	91.86
N	intron_retention		chr12	.	chr12:7247771-7250852				chr12:7247770-7247771;chr12:7250852-7250853		100.00	100.00	100.00	100.00	95.83	100.00	100.00	100.00	100.00	100.00	100.00	100.00	100.00	100.00	100.00	100.00
N	intron_retention		chr12	.	chr12:52886889-52913999				chr12:52886888-52886889;chr12:52913999-52914000		100.00	100.00	100.00	100.00	100.00	100.00	100.00	99.94	100.00	100.00	NA	NA	NA	NA	100.00	100.00
N	intron_retention	ALKBH6	chr19	-	chr19:36503992-36504249				chr19:36503991-36503992;chr19:36504249-36504250		100.00	77.78	100.00	100.00	100.00	100.00	100.00	NA	NA	NA	NA	NA	83.33	81.82	NA	NA
N	alternative_acceptor	STK25	chr2	-	chr2:242440212-242440942	chr2:242440335-242440942		chr2:242440212-242440334	chr2:242440211-242440212		15.79	15.38	22.73	15.79	25.00	14.81	18.87	21.43	35.71	18.18	5.56	14.29	18.18	8.70	NA	23.53
K	intron_retention	MCM3AP	chr21	-	chr21:47662846-47663378				chr21:47662845-47662846;chr21:47663378-47663379		0.64	1.41	3.80	2.68	2.08	3.29	1.82	1.85	4.60	5.34	4.55	3.85	4.98	6.12	5.50	1.95
N	alternative_acceptor	CELF1	chr11	-	chr11:47498512-47498848;chr11:47498509-47498848	chr11:47498464-47498848		chr11:47498464-47498508;chr11:47498509-47498511	chr11:47498463-47498464;chr11:47498508-47498509		0.00	0.00	0.00	0.91	0.00	0.00	0.35	0.77	0.00	0.00	0.00	0.00	0.00	0.00	0.00	0.00
N	alternative_donor	PLEKHA1	chr10	+	chr10:124135076-124151818;chr10:124135013-124151818;chr10:124134478-124151818;chr10:124134323-124151818;chr10:124135069-124151818;chr10:124148901-124151818	chr10:124151055-124151818		chr10:124134323-124134477;chr10:124134478-124135012;chr10:124135013-124135068;chr10:124135069-124135075;chr10:124135076-124148900;chr10:124148901-124151054	chr10:124134322-124134323;chr10:124134477-124134478;chr10:124135012-124135013;chr10:124135068-124135069;chr10:124135075-124135076;chr10:124148900-124148901		0.00	0.00	0.00	0.00	0.00	3.03	0.00	0.00	NA	0.00	0.00	0.00	0.00	0.00	0.00	NA
K	intron_retention	ADAR	chr1	-	chr1:154562886-154569280				chr1:154562885-154562886;chr1:154569280-154569281		0.00	0.19	0.00	0.00	0.00	0.00	0.07	0.44	0.00	0.00	0.00	0.00	0.22	0.25	0.16	0.00
N	alternative_donor	ST14	chr11	+	chr11:130064632-130066233;chr11:130064962-130066233	chr11:130064633-130066233		chr11:130064632-130064632;chr11:130064633-130064961	chr11:130064631-130064632;chr11:130064632-130064633		99.41	100.00	99.48	99.38	99.42	99.40	99.07	98.25	99.78	99.39	99.41	99.24	99.15	98.87	99.63	99.80
N	alternative_donor		chr9	-	chr9:140080809-140081715;chr9:140080809-140081845	chr9:140080809-140081932		chr9:140081716-140081845;chr9:140081846-140081932	chr9:140081845-140081846;chr9:140081932-140081933		76.67	69.70	75.00	73.77	71.67	70.83	73.17	72.34	83.16	78.38	84.93	84.38	83.95	77.78	77.17	81.73
N	alternative_acceptor	LARS	chr5	-	chr5:145484677-145499933;chr5:145498631-145499933;chr5:145499208-145499933;chr5:145498638-145499933;chr5:145484656-145499933;chr5:145493878-145499933	chr5:145493875-145499933		chr5:145484656-145484676;chr5:145484677-145493874;chr5:145493875-145493877;chr5:145493878-145498630;chr5:145498631-145498637;chr5:145498638-145499207	chr5:145484655-145484656;chr5:145484676-145484677;chr5:145493874-145493875;chr5:145493877-145493878;chr5:145498630-145498631;chr5:145498637-145498638		100.00	98.39	100.00	100.00	100.00	96.88	98.00	100.00	100.00	100.00	100.00	100.00	98.08	98.78	100.00	98.44
N	cassette	NFKB1	chr4	+	chr4:103422946-103450992;chr4:103422946-103446668	chr4:103422946-103432036;chr4:103432107-103450992,chr4:103432107-103446668		chr4:103432037-103432106			8.04	6.13	0.00	4.23	3.39	0.00	6.05	5.41	6.98	3.90	4.88	0.00	3.33	2.27	10.00	6.82
N	alternative_first_exon	CTD-2201E18.3	chr5	-	chr5:43015253-43025947,chr5:43015253-43033966,chr5:43015253-43056749;chr5:43015253-43016463;chr5:43015253-43067188;chr5:43015253-43017175	chr5:43015253-43043157	chr5:43016464-43016579;chr5:43067189-43067259;chr5:43017176-43018826	chr5:43043158-43043272			0.00	0.00	0.00	0.00	0.00	0.00	0.00	0.00	3.51	6.35	9.09	0.00	0.00	10.53	12.50	12.82
N	intron_retention		chr9	-	chr9:35059799-35060330				chr9:35059798-35059799;chr9:35060330-35060331		100.00	100.00	100.00	100.00	100.00	100.00	100.00	100.00	100.00	100.00	100.00	100.00	100.00	100.00	98.08	100.00
N	alternative_acceptor	HPSE	chr4	-	chr4:84216657-84222112;chr4:84214749-84222112	chr4:84217821-84222112		chr4:84214749-84216656;chr4:84216657-84217820	chr4:84214748-84214749;chr4:84216656-84216657		0.00	0.00	0.00	0.00	0.00	0.00	2.50	0.00	0.00	0.00	0.00	0.00	0.00	0.00	0.00	0.00
N	alternative_acceptor	MKNK1	chr1	-	chr1:47059953-47069898	chr1:47069462-47069898		chr1:47059953-47069461	chr1:47059952-47059953		0.00	0.00	0.00	0.00	0.00	0.00	5.00	0.00	0.00	0.00	0.00	NA	NA	0.00	0.00	0.00
N	intron_retention		chr2	-	chr2:178095944-178096000				chr2:178095943-178095944;chr2:178096000-178096001		99.85	100.00	100.00	100.00	100.00	100.00	100.00	100.00	100.00	100.00	100.00	100.00	100.00	100.00	100.00	100.00
N	intron_retention		chr12	-	chr12:125398321-125398406				chr12:125398320-125398321;chr12:125398406-125398407		97.62	100.00	100.00	97.06	100.00	92.86	98.57	100.00	100.00	100.00	100.00	100.00	NA	NA	100.00	100.00
K	intron_retention	DNAJC2	chr7	-	chr7:102956536-102957276				chr7:102956535-102956536;chr7:102957276-102957277		1.99	2.75	2.11	1.09	2.99	3.57	2.00	2.30	3.02	3.51	3.50	1.86	2.61	4.27	1.21	1.45
N	intron_retention		chr11	-	chr11:122929349-122929903				chr11:122929348-122929349;chr11:122929903-122929904		100.00	100.00	100.00	100.00	100.00	100.00	100.00	100.00	100.00	100.00	100.00	100.00	100.00	99.98	100.00	100.00
K	intron_retention		chr17	-	chr17:65124972-65132085				chr17:65124971-65124972;chr17:65132085-65132086		0.00	0.00	0.00	0.00	0.00	0.00	0.00	0.00	0.00	0.00	0.00	0.00	1.41	1.06	0.00	0.00
N	coord_cassette	PDE9A	chr21	+	chr21:44119122-44163885	chr21:44119122-44151879;chr21:44152060-44152179;chr21:44152235-44153465;chr21:44153537-44163885		chr21:44151880-44152059;chr21:44152180-44152234;chr21:44153466-44153536			100.00	100.00	85.71	100.00	100.00	100.00	100.00	100.00	NA	NA	NA	NA	NA	100.00	NA	NA
N	cassette	FUBP1	chr1	-	chr1:78433351-78435608	chr1:78433351-78433848;chr1:78433888-78435608		chr1:78433849-78433887			99.71	99.74	100.00	99.61	100.00	99.81	99.36	99.19	100.00	100.00	100.00	100.00	100.00	100.00	100.00	100.00
N	coord_cassette	USP34	chr2	-	chr2:61463525-61472344	chr2:61463525-61468694;chr2:61468791-61468900;chr2:61468955-61472344		chr2:61468695-61468790;chr2:61468901-61468954			100.00	100.00	100.00	100.00	100.00	100.00	100.00	100.00	100.00	100.00	100.00	100.00	100.00	100.00	98.70	100.00
K	intron_retention		chr17	+	chr17:4844022-4844217				chr17:4844021-4844022;chr17:4844217-4844218		93.14	93.93	93.10	93.40	92.53	93.67	92.64	96.21	95.24	97.33	95.09	97.69	89.84	94.07	96.70	95.63
N	cassette	NDE1	chr16	+	chr16:15758719-15771657	chr16:15758719-15761142;chr16:15761297-15771657		chr16:15761143-15761296			100.00	100.00	100.00	100.00	100.00	100.00	99.38	100.00	100.00	100.00	100.00	100.00	100.00	100.00	100.00	100.00
N	intron_retention		chr1	-	chr1:894338-894390				chr1:894337-894338;chr1:894390-894391		100.00	100.00	100.00	100.00	100.00	100.00	100.00	100.00	100.00	100.00	100.00	100.00	100.00	100.00	100.00	99.57
N	intron_retention		chr5	-	chr5:162886019-162886864				chr5:162886018-162886019;chr5:162886864-162886865		100.00	100.00	100.00	100.00	100.00	100.00	100.00	100.00	100.00	100.00	100.00	100.00	100.00	95.00	100.00	100.00
N	cassette	BAZ2B	chr2	-	chr2:160295724-160335085	chr2:160295724-160303292;chr2:160303487-160335085		chr2:160303293-160303486			100.00	100.00	100.00	100.00	100.00	100.00	100.00	100.00	100.00	95.45	100.00	100.00	100.00	100.00	100.00	100.00
N	cassette	TMEM131	chr2	-	chr2:98419001-98421550;chr2:98418425-98421550	chr2:98418425-98419114,chr2:98419001-98419114;chr2:98419254-98421550		chr2:98419115-98419253			100.00	100.00	100.00	99.04	100.00	97.06	100.00	98.92	100.00	100.00	100.00	100.00	100.00	100.00	100.00	100.00
N	alternative_acceptor	NR2C2AP	chr19	-	chr19:19312849-19313139;chr19:19312851-19313139	chr19:19312857-19313139		chr19:19312849-19312850;chr19:19312851-19312856	chr19:19312848-19312849;chr19:19312850-19312851		8.24	10.67	9.80	10.13	6.67	10.91	8.97	8.54	10.45	11.76	12.16	7.46	11.94	12.90	13.33	14.61
K	intron_retention		chr3	+	chr3:4345211-4355330				chr3:4345210-4345211;chr3:4355330-4355331		60.00	54.55	100.00	NA	100.00	87.50	87.50	NA	72.73	56.25	NA	81.82	57.89	54.17	53.85	64.71
K	intron_retention	C10orf55	chr10	-	chr10:75671854-75671957				chr10:75671853-75671854;chr10:75671957-75671958		100.00	93.75	100.00	100.00	100.00	100.00	100.00	92.31	100.00	100.00	100.00	100.00	100.00	100.00	100.00	96.92
N	alternative_acceptor	SSH3	chr11	+	chr11:67074585-67074776;chr11:67074585-67074801;chr11:67074585-67074850;chr11:67074585-67074841	chr11:67074585-67074707		chr11:67074708-67074776;chr11:67074777-67074801;chr11:67074802-67074841;chr11:67074842-67074850	chr11:67074776-67074777;chr11:67074801-67074802;chr11:67074841-67074842;chr11:67074850-67074851		3.38	4.02	6.70	10.06	5.49	5.34	3.77	4.07	4.83	5.15	3.16	7.30	3.68	3.35	5.26	3.80
K	intron_retention	LPIN2	chr18	-	chr18:2922198-2923772				chr18:2922197-2922198;chr18:2923772-2923773		0.00	0.00	0.00	NA	0.00	0.00	0.00	NA	0.00	1.21	0.00	1.30	1.14	0.85	2.22	0.00
N	alternative_acceptor	MICALL2	chr7	-	chr7:1497633-1498819;chr7:1489925-1498819;chr7:1495501-1498819;chr7:1470778-1498819;chr7:1489916-1498819	chr7:1490037-1498819		chr7:1470778-1489915;chr7:1489916-1489924;chr7:1489925-1490036;chr7:1490037-1495500;chr7:1495501-1497632	chr7:1470777-1470778;chr7:1489915-1489916;chr7:1489924-1489925;chr7:1490036-1490037;chr7:1495500-1495501		0.00	0.00	0.00	0.00	0.00	0.00	0.00	0.00	0.00	0.00	0.00	0.00	0.00	0.00	0.00	0.00
K	intron_retention		chr18	+	chr18:3273081-3277250				chr18:3273080-3273081;chr18:3277250-3277251		0.00	0.04	0.04	0.02	0.00	0.06	0.05	0.05	0.00	0.06	0.00	0.07	0.06	0.09	0.00	0.00
N	alternative_donor	RALB	chr2	+	chr2:121036257-121043642;chr2:121036345-121043642;chr2:121036289-121043642;chr2:121036317-121043642	chr2:121038473-121043642		chr2:121036257-121036288;chr2:121036289-121036316;chr2:121036317-121036344;chr2:121036345-121038472	chr2:121036256-121036257;chr2:121036288-121036289;chr2:121036316-121036317;chr2:121036344-121036345		3.27	4.02	3.43	4.22	6.00	3.98	4.11	4.11	2.46	2.38	8.45	7.22	6.25	5.75	2.56	2.03
N	alternative_acceptor	ATF3	chr1	+	chr1:212791577-212792387;chr1:212791577-212792699	chr1:212791577-212792583		chr1:212792388-212792583;chr1:212792584-212792699	chr1:212792583-212792584;chr1:212792699-212792700		0.00	2.74	0.00	0.00	0.00	1.87	0.45	0.68	0.00	0.00	1.54	0.51	1.96	0.00	2.63	2.17
N	alternative_acceptor	ARHGAP1	chr11	-	chr11:46700776-46700914;chr11:46700795-46700914;chr11:46700262-46700914	chr11:46700762-46700914		chr11:46700262-46700761;chr11:46700762-46700775;chr11:46700776-46700794	chr11:46700261-46700262;chr11:46700761-46700762;chr11:46700775-46700776		3.05	0.00	0.00	0.00	0.00	0.00	4.97	0.00	0.00	0.00	0.00	0.00	0.00	0.00	0.00	0.00
K	intron_retention	TMEM8B	chr9	+	chr9:35829389-35829873				chr9:35829388-35829389;chr9:35829873-35829874		73.53	84.85	100.00	90.48	96.15	91.30	77.05	82.50	100.00	80.00	95.65	78.95	90.91	83.87	94.44	90.00
N	cassette	HLCS	chr21	-	chr21:38132143-38139518;chr21:38132143-38269159	chr21:38132143-38137312;chr21:38137474-38269159,chr21:38137474-38139518		chr21:38137313-38137473			94.74	99.10	100.00	100.00	95.56	100.00	98.05	100.00	98.28	100.00	97.18	100.00	98.57	100.00	100.00	100.00
N	intron_retention		chr12	+	chr12:53803346-53805826				chr12:53803345-53803346;chr12:53805826-53805827		100.00	100.00	100.00	100.00	100.00	100.00	100.00	100.00	100.00	100.00	94.55	100.00	100.00	100.00	100.00	100.00
N	alternative_donor	RPS21	chr20	+	chr20:60962722-60962898;chr20:60962731-60962898	chr20:60962820-60962898		chr20:60962722-60962730;chr20:60962731-60962819	chr20:60962721-60962722;chr20:60962730-60962731		0.06	0.05	0.11	0.12	0.06	0.11	0.05	0.05	0.09	0.08	0.05	0.03	0.05	0.07	0.11	0.11
N	alternative_donor	MBTD1	chr17	-	chr17:49296406-49297684;chr17:49296406-49297690	chr17:49296406-49296826		chr17:49296827-49297684;chr17:49297685-49297690	chr17:49297684-49297685;chr17:49297690-49297691		0.00	0.00	0.00	0.00	0.00	0.00	0.00	0.00	0.00	0.00	0.00	0.00	1.56	1.06	0.00	0.00
N	intron_retention		chr20	+	chr20:2634040-2635073				chr20:2634039-2634040;chr20:2635073-2635074		100.00	100.00	100.00	100.00	100.00	100.00	100.00	100.00	100.00	100.00	100.00	100.00	100.00	98.73	100.00	100.00
K	cassette	ORAOV1	chr11	-	chr11:69486588-69489957;chr11:69482781-69489957	chr11:69482781-69487983,chr11:69486588-69487983;chr11:69488090-69489957		chr11:69487984-69488089			89.16	92.78	93.75	90.74	95.35	91.80	89.56	79.52	94.81	95.31	94.44	96.49	96.61	97.98	98.70	98.88
N	intron_retention		chr4	-	chr4:71686572-71690010				chr4:71686571-71686572;chr4:71690010-71690011		100.00	100.00	100.00	100.00	100.00	100.00	100.00	100.00	NA	100.00	100.00	100.00	96.15	100.00	100.00	100.00
N	intron_retention	ANKRD13A	chr12	+	chr12:110465572-110466313				chr12:110465571-110465572;chr12:110466313-110466314		83.78	71.11	66.67	58.62	70.73	75.00	82.76	86.67	42.19	44.44	48.04	54.55	56.38	46.77	40.58	48.05
N	intron_retention		chr17	-	chr17:79477844-79477968				chr17:79477843-79477844;chr17:79477968-79477969		100.00	100.00	100.00	100.00	100.00	99.38	100.00	100.00	100.00	100.00	100.00	100.00	100.00	100.00	99.21	100.00
N	alternative_acceptor	ZNF232	chr17	-	chr17:5009824-5012220;chr17:5009793-5012220;chr17:5009829-5012220	chr17:5009802-5012220		chr17:5009793-5009801;chr17:5009802-5009823;chr17:5009824-5009828	chr17:5009792-5009793;chr17:5009801-5009802;chr17:5009823-5009824		31.58	35.29	20.00	31.03	15.79	27.78	20.00	16.67	41.38	38.89	35.90	42.86	35.71	33.33	32.14	45.71
N	intron_retention		chr22	+	chr22:38321974-38323784				chr22:38321973-38321974;chr22:38323784-38323785		100.00	100.00	100.00	100.00	100.00	98.99	100.00	100.00	100.00	100.00	100.00	100.00	100.00	100.00	100.00	100.00
K	intron_retention	TTC3	chr21	+	chr21:38512974-38516824				chr21:38512973-38512974;chr21:38516824-38516825		0.00	0.00	0.00	0.00	0.00	0.47	0.00	0.00	0.00	0.00	0.00	0.00	0.00	0.00	0.00	0.52
N	intron_retention		chr22	+	chr22:24572244-24573750				chr22:24572243-24572244;chr22:24573750-24573751		100.00	92.59	92.00	96.00	94.12	100.00	100.00	92.31	100.00	100.00	100.00	100.00	100.00	100.00	95.65	96.67
N	intron_retention		chr5	+	chr5:176596430-176639122				chr5:176596429-176596430;chr5:176639122-176639123		100.00	100.00	98.72	100.00	100.00	100.00	100.00	100.00	100.00	100.00	100.00	100.00	100.00	100.00	100.00	100.00
N	cassette	ADAMTSL4	chr1	+	chr1:150528843-150529414	chr1:150528843-150529096;chr1:150529270-150529414		chr1:150529097-150529269			100.00	90.91	92.86	100.00	100.00	NA	100.00	69.23	NA	NA	NA	NA	NA	NA	NA	NA
K	intron_retention	DHX34	chr19	+	chr19:47880247-47880356				chr19:47880246-47880247;chr19:47880356-47880357		2.86	2.17	0.00	0.00	0.00	0.00	1.15	0.00	0.00	0.00	0.00	0.00	4.35	1.18	0.00	4.76
N	intron_retention		chr12	.	chr12:52867477-52886882				chr12:52867476-52867477;chr12:52886882-52886883		99.97	99.97	100.00	100.00	99.98	99.98	99.99	100.00	100.00	100.00	NA	NA	NA	NA	100.00	100.00
N	intron_retention		chr2	-	chr2:85553928-85554484				chr2:85553927-85553928;chr2:85554484-85554485		95.47	94.13	95.10	94.57	95.54	96.07	97.93	97.04	96.11	94.33	95.97	95.72	95.13	96.49	93.32	95.42
K	intron_retention	XYLT2	chr17	+	chr17:48423592-48430990				chr17:48423591-48423592;chr17:48430990-48430991		94.92	97.01	100.00	100.00	94.55	100.00	100.00	97.44	96.67	100.00	94.87	100.00	100.00	100.00	96.23	93.88
N	cassette		chr10	.	chr10:95093671-95097571	chr10:95093671-95095677;chr10:95095804-95097571		chr10:95095678-95095803			100.00	99.50	99.85	99.63	99.64	100.00	99.36	100.00	100.00	100.00	100.00	99.86	100.00	100.00	100.00	100.00
N	intron_retention		chr17	+	chr17:7797820-7804494				chr17:7797819-7797820;chr17:7804494-7804495		100.00	100.00	100.00	100.00	98.25	100.00	100.00	100.00	100.00	100.00	100.00	100.00	100.00	100.00	100.00	100.00
K	intron_retention		chr1	.	chr1:183204866-183205594				chr1:183204865-183204866;chr1:183205594-183205595		0.02	0.03	0.02	0.01	0.03	0.04	0.03	0.03	0.00	0.00	0.00	0.00	0.00	0.00	0.00	0.00
N	intron_retention		chr6	+	chr6:26432063-26469167				chr6:26432062-26432063;chr6:26469167-26469168		100.00	100.00	100.00	100.00	100.00	100.00	98.54	100.00	100.00	100.00	100.00	100.00	100.00	100.00	100.00	100.00
N	cassette	STAG1	chr3	-	chr3:136261038-136305643;chr3:136261038-136323150	chr3:136261038-136287606;chr3:136287704-136323150,chr3:136287704-136305643		chr3:136287607-136287703			89.58	77.63	95.92	85.45	91.67	85.71	77.86	65.22	94.55	89.29	82.50	90.48	94.12	91.67	93.88	96.67
N	alternative_acceptor	PGAP2	chr11	+	chr11:3845607-3846249;chr11:3845607-3846025;chr11:3845607-3845965;chr11:3845607-3846214	chr11:3845607-3846237		chr11:3845966-3846025;chr11:3846026-3846214;chr11:3846215-3846237;chr11:3846238-3846249	chr11:3846025-3846026;chr11:3846214-3846215;chr11:3846237-3846238;chr11:3846249-3846250		1.16	1.00	1.59	1.45	1.35	1.75	0.52	2.25	0.95	1.03	1.06	4.71	2.17	2.06	0.99	1.38
N	intron_retention		chr4	-	chr4:771429-774318				chr4:771428-771429;chr4:774318-774319		100.00	100.00	100.00	100.00	100.00	100.00	100.00	100.00	100.00	100.00	100.00	100.00	97.62	93.42	100.00	100.00
N	alternative_acceptor	KDM5C	chrX	-	chrX:53221669-53222618;chrX:53205805-53222618;chrX:53209009-53222618;chrX:53222173-53222618;chrX:53220805-53222618	chrX:53222515-53222618		chrX:53205805-53209008;chrX:53209009-53220804;chrX:53220805-53221668;chrX:53221669-53222172;chrX:53222173-53222514	chrX:53205804-53205805;chrX:53209008-53209009;chrX:53220804-53220805;chrX:53221668-53221669;chrX:53222172-53222173		100.00	95.35	100.00	100.00	100.00	100.00	100.00	100.00	100.00	100.00	100.00	93.75	100.00	100.00	100.00	100.00
N	cassette	CENPC	chr4	-	chr4:68405653-68409866	chr4:68405653-68406697;chr4:68406769-68409866		chr4:68406698-68406768			100.00	100.00	100.00	100.00	100.00	100.00	100.00	96.30	100.00	100.00	100.00	100.00	100.00	100.00	100.00	100.00
N	intron_retention		chr17	+	chr17:37358650-37358676				chr17:37358649-37358650;chr17:37358676-37358677		100.00	100.00	100.00	100.00	100.00	100.00	100.00	100.00	99.62	100.00	100.00	100.00	100.00	100.00	100.00	100.00
N	alternative_donor		chr14	+	chr14:103806899-103810236	chr14:103807463-103810236		chr14:103806899-103807462	chr14:103806898-103806899		100.00	100.00	100.00	100.00	98.75	100.00	99.10	100.00	100.00	100.00	100.00	100.00	100.00	100.00	100.00	100.00
N	intron_retention		chr17	+	chr17:75211888-75212196				chr17:75211887-75211888;chr17:75212196-75212197		100.00	100.00	100.00	100.00	100.00	100.00	100.00	100.00	100.00	100.00	86.67	100.00	100.00	100.00	100.00	100.00
N	alternative_last_exon	FAT2	chr5	-	chr5:150895407-150897180,chr5:150893043-150897180;chr5:150885659-150897180	chr5:150891910-150897180,chr5:150892168-150897180	chr5:150883655-150885658	chr5:150891726-150891909			99.25	97.96	99.45	99.50	99.79	99.26	98.96	99.29	NA	NA	97.30	95.00	98.51	99.05	NA	NA
N	alternative_acceptor	ZFP30	chr19	-	chr19:38138801-38145612	chr19:38142474-38145612		chr19:38138801-38142473	chr19:38138800-38138801		0.00	0.00	0.00	0.00	0.00	0.00	0.00	0.00	0.00	0.00	0.00	0.00	0.00	0.00	0.00	0.00
N	cassette	USP1	chr1	+	chr1:62905709-62908829	chr1:62905709-62907158;chr1:62907280-62908829		chr1:62907159-62907279			100.00	100.00	100.00	100.00	100.00	100.00	100.00	100.00	100.00	99.09	100.00	100.00	100.00	100.00	100.00	100.00
N	intron_retention		chr2	.	chr2:174090306-174097331				chr2:174090305-174090306;chr2:174097331-174097332		100.00	100.00	100.00	100.00	100.00	100.00	98.57	100.00	NA	NA	NA	NA	NA	NA	NA	NA
K	cassette	USP28	chr11	-	chr11:113698083-113699918	chr11:113698083-113699565;chr11:113699643-113699918		chr11:113699566-113699642			0.00	0.00	3.12	2.74	6.00	11.43	1.34	0.00	3.70	4.00	0.00	1.45	6.49	6.14	1.25	0.00
N	intron_retention		chr19	.	chr19:36124720-36124796				chr19:36124719-36124720;chr19:36124796-36124797		100.00	100.00	100.00	100.00	100.00	100.00	100.00	100.00	100.00	100.00	100.00	100.00	100.00	100.00	100.00	99.16
N	intron_retention		chr10	+	chr10:75671295-75671330				chr10:75671294-75671295;chr10:75671330-75671331		100.00	100.00	100.00	100.00	100.00	100.00	100.00	100.00	96.30	100.00	100.00	100.00	100.00	100.00	100.00	100.00
N	alternative_donor	SYNJ2	chr6	+	chr6:158461740-158464347;chr6:158463670-158464347	chr6:158454713-158464347		chr6:158454713-158461739;chr6:158461740-158463669	chr6:158454712-158454713;chr6:158461739-158461740		100.00	100.00	100.00	100.00	100.00	100.00	100.00	100.00	100.00	100.00	100.00	100.00	100.00	100.00	100.00	100.00
N	intron_retention		chr3	-	chr3:130743743-130744007				chr3:130743742-130743743;chr3:130744007-130744008		100.00	100.00	100.00	100.00	100.00	100.00	100.00	100.00	100.00	100.00	100.00	100.00	100.00	100.00	100.00	96.15
N	intron_retention		chr16	+	chr16:31142199-31142515				chr16:31142198-31142199;chr16:31142515-31142516		90.91	100.00	100.00	100.00	100.00	100.00	100.00	100.00	100.00	100.00	100.00	100.00	100.00	100.00	100.00	100.00
N	intron_retention		chr1	.	chr1:156885778-156885832				chr1:156885777-156885778;chr1:156885832-156885833		100.00	100.00	99.93	99.92	100.00	100.00	99.96	100.00	NA	NA	NA	NA	NA	NA	NA	NA
N	intron_retention		chr1	-	chr1:93621642-93621973				chr1:93621641-93621642;chr1:93621973-93621974		100.00	100.00	100.00	100.00	100.00	98.68	99.77	100.00	100.00	99.29	99.44	100.00	100.00	99.33	100.00	99.45
N	intron_retention		chr1	-	chr1:220205770-220237504				chr1:220205769-220205770;chr1:220237504-220237505		100.00	100.00	100.00	100.00	100.00	100.00	99.55	100.00	100.00	100.00	100.00	100.00	100.00	100.00	100.00	100.00
N	intron_retention		chr6	+	chr6:35259515-35260360				chr6:35259514-35259515;chr6:35260360-35260361		100.00	100.00	100.00	100.00	100.00	100.00	100.00	100.00	100.00	100.00	100.00	100.00	100.00	95.83	100.00	100.00
N	intron_retention		chrX	+	chrX:47065844-47067212				chrX:47065843-47065844;chrX:47067212-47067213		100.00	100.00	84.62	90.91	NA	NA	86.84	86.67	NA	NA	NA	NA	NA	100.00	NA	NA
K	intron_retention	SRSF2	chr17	-	chr17:74732526-74732880				chr17:74732525-74732526;chr17:74732880-74732881		100.00	100.00	100.00	100.00	100.00	100.00	100.00	100.00	100.00	94.00	100.00	100.00	100.00	100.00	100.00	100.00
N	intron_retention		chr3	-	chr3:48607686-48607897				chr3:48607685-48607686;chr3:48607897-48607898		82.76	66.67	77.14	72.73	72.09	76.19	71.67	75.00	NA	NA	NA	NA	NA	NA	NA	NA
N	alternative_acceptor	RPL7	chr8	-	chr8:74205033-74205833;chr8:74205227-74205833;chr8:74205031-74205833	chr8:74205029-74205833		chr8:74205029-74205030;chr8:74205031-74205032;chr8:74205033-74205226	chr8:74205028-74205029;chr8:74205030-74205031;chr8:74205032-74205033		0.68	0.00	0.00	0.00	0.00	0.00	0.00	0.00	0.00	0.00	0.16	0.00	0.00	0.00	0.00	0.00
N	cassette	DHCR24	chr1	-	chr1:55337287-55349290	chr1:55337287-55340765;chr1:55340885-55349290		chr1:55340766-55340884			100.00	100.00	100.00	100.00	100.00	100.00	100.00	100.00	100.00	99.82	99.81	100.00	100.00	100.00	99.70	100.00
N	cassette	LAMC1	chr1	+	chr1:183106963-183111668	chr1:183106963-183109538;chr1:183109639-183111668		chr1:183109539-183109638			100.00	99.64	99.81	100.00	100.00	100.00	100.00	99.53	100.00	100.00	100.00	100.00	100.00	100.00	100.00	100.00
N	cassette	BAIAP2L1	chr7	-	chr7:97923424-97935750	chr7:97923424-97933507;chr7:97933678-97935750		chr7:97933508-97933677			100.00	100.00	99.72	99.69	99.34	100.00	100.00	99.40	99.70	99.56	100.00	99.21	98.96	100.00	99.60	100.00
N	intron_retention		chr10	-	chr10:105792466-105792679				chr10:105792465-105792466;chr10:105792679-105792680		100.00	100.00	100.00	100.00	100.00	NA	100.00	100.00	NA	NA	NA	NA	NA	NA	NA	NA
N	intron_retention		chr4	+	chr4:5789352-5795334				chr4:5789351-5789352;chr4:5795334-5795335		5.56	0.00	0.00	2.00	0.00	0.00	0.00	8.33	NA	NA	NA	NA	NA	NA	NA	NA
N	cassette	KIAA0430	chr16	-	chr16:15690795-15694284	chr16:15690795-15692710;chr16:15692975-15694284		chr16:15692711-15692974			100.00	100.00	100.00	100.00	100.00	100.00	100.00	100.00	100.00	97.44	100.00	100.00	100.00	100.00	100.00	100.00
N	intron_retention		chr12	.	chr12:52908767-52908802				chr12:52908766-52908767;chr12:52908802-52908803		100.00	100.00	100.00	100.00	100.00	99.79	100.00	100.00	NA	NA	NA	NA	NA	NA	NA	NA
K	intron_retention	TNKS	chr8	+	chr8:9627773-9634159				chr8:9627772-9627773;chr8:9634159-9634160		7.79	5.56	4.95	7.53	5.56	6.03	5.76	10.84	2.44	1.49	4.23	1.56	5.49	4.58	2.50	4.17
N	alternative_acceptor	MED24	chr17	-	chr17:38176264-38176525;chr17:38176187-38176525;chr17:38176125-38176525	chr17:38176288-38176525		chr17:38176125-38176186;chr17:38176187-38176263;chr17:38176264-38176287	chr17:38176124-38176125;chr17:38176186-38176187;chr17:38176263-38176264		0.24	0.29	0.35	0.24	0.39	0.21	0.21	0.24	0.00	0.79	0.00	0.99	0.00	0.35	0.79	0.00
N	intron_retention		chr11	+	chr11:8706311-8707317				chr11:8706310-8706311;chr11:8707317-8707318		99.98	100.00	100.00	100.00	100.00	100.00	100.00	100.00	100.00	100.00	100.00	100.00	100.00	100.00	100.00	100.00
N	intron_retention		chr16	-	chr16:20809561-20810584				chr16:20809560-20809561;chr16:20810584-20810585		100.00	100.00	100.00	100.00	100.00	100.00	100.00	100.00	100.00	93.33	100.00	100.00	100.00	95.31	100.00	100.00
K	intron_retention		chr11	+	chr11:46398115-46398622				chr11:46398114-46398115;chr11:46398622-46398623		0.75	0.00	1.01	0.00	0.00	0.00	0.58	0.00	0.00	0.41	0.00	0.00	0.00	0.00	0.66	0.29
N	cassette	THBS3	chr1	-	chr1:155165691-155166831	chr1:155165691-155165777;chr1:155165918-155166831		chr1:155165778-155165917			95.06	93.51	97.62	95.35	98.55	100.00	96.05	96.43	100.00	100.00	94.70	98.76	94.87	91.26	90.62	95.24
N	alternative_acceptor	SRRD	chr22	+	chr22:26887037-26887401;chr22:26887037-26890167;chr22:26887037-26887428;chr22:26887037-26887524	chr22:26887037-26887429		chr22:26887402-26887428;chr22:26887429-26887429;chr22:26887430-26887524;chr22:26887525-26890167	chr22:26887428-26887429;chr22:26887429-26887430;chr22:26887524-26887525;chr22:26890167-26890168		0.00	0.00	0.00	0.00	0.00	0.00	0.00	0.00	0.00	1.89	0.00	0.00	0.00	0.00	0.00	0.00
N	intron_retention		chr7	+	chr7:143983282-143983325				chr7:143983281-143983282;chr7:143983325-143983326		100.00	100.00	100.00	100.00	100.00	100.00	99.53	100.00	100.00	100.00	100.00	100.00	100.00	100.00	100.00	100.00
K	intron_retention		chr17	-	chr17:2238191-2238553				chr17:2238190-2238191;chr17:2238553-2238554		0.00	0.35	0.00	0.45	0.00	0.00	0.32	0.00	1.23	1.16	0.32	0.00	0.40	0.28	0.56	0.26
N	intron_retention		chr10	+	chr10:105198566-105200132				chr10:105198565-105198566;chr10:105200132-105200133		100.00	98.91	100.00	100.00	100.00	100.00	100.00	100.00	100.00	100.00	100.00	100.00	100.00	100.00	100.00	100.00
K	cassette	SUDS3	chr12	+	chr12:118839626-118841216	chr12:118839626-118839787;chr12:118839810-118841216		chr12:118839788-118839809			97.10	92.71	100.00	98.97	99.16	97.67	92.12	89.02	95.08	97.03	100.00	98.04	95.96	97.33	93.57	94.85
N	alternative_acceptor	RNF41	chr12	-	chr12:56607618-56607741;chr12:56606918-56607741;chr12:56606923-56607741;chr12:56606862-56607741;chr12:56606906-56607741;chr12:56606846-56607741	chr12:56604308-56607741		chr12:56604308-56606845;chr12:56606846-56606861;chr12:56606862-56606905;chr12:56606906-56606917;chr12:56606918-56606922;chr12:56606923-56607617	chr12:56604307-56604308;chr12:56606845-56606846;chr12:56606861-56606862;chr12:56606905-56606906;chr12:56606917-56606918;chr12:56606922-56606923		33.33	30.00	0.00	0.00	0.00	0.00	43.86	0.00	50.00	0.00	0.00	0.00	0.00	0.00	0.00	0.00
N	alternative_acceptor		chr7	-	chr7:44012918-44025790;chr7:44024703-44025790	chr7:44012923-44025790		chr7:44012918-44012922;chr7:44012923-44024702	chr7:44012917-44012918;chr7:44012922-44012923		50.00	66.67	0.00	50.00	33.33	0.00	58.33	50.00	0.00	25.00	0.00	0.00	NA	33.33	0.00	16.67
N	alternative_donor	LEPRE1	chr1	-	chr1:43212524-43212946;chr1:43212524-43212923;chr1:43212524-43212942;chr1:43212524-43212927	chr1:43212524-43212741		chr1:43212742-43212923;chr1:43212924-43212927;chr1:43212928-43212942;chr1:43212943-43212946	chr1:43212923-43212924;chr1:43212927-43212928;chr1:43212942-43212943;chr1:43212946-43212947		3.39	5.45	4.76	5.88	3.70	4.55	6.98	5.88	3.45	6.06	10.64	9.76	12.50	16.28	6.06	3.03
N	alternative_acceptor	FAM86C1	chr11	+	chr11:71507213-71507560;chr11:71507213-71507756;chr11:71507213-71515046;chr11:71507213-71510606	chr11:71507213-71510667		chr11:71507561-71507756;chr11:71507757-71510606;chr11:71510607-71510667;chr11:71510668-71515046	chr11:71507756-71507757;chr11:71510606-71510607;chr11:71510667-71510668;chr11:71515046-71515047		7.14	4.00	0.00	9.09	10.00	12.50	6.35	5.00	4.08	6.00	6.38	4.76	4.00	6.15	3.92	2.74
N	alternative_donor		chr1	-	chr1:33245125-33245707;chr1:33245125-33245686;chr1:33245125-33245813	chr1:33245125-33245685		chr1:33245686-33245686;chr1:33245687-33245707;chr1:33245708-33245813	chr1:33245686-33245687;chr1:33245707-33245708;chr1:33245813-33245814		99.77	99.54	99.22	99.57	100.00	98.40	98.19	99.31	99.73	99.74	100.00	99.02	99.20	99.40	99.57	99.60
N	cassette	MRPL33	chr2	+	chr2:27995560-28002299;chr2:27977582-28002023;chr2:27975815-28002023;chr2:27994667-28002299;chr2:27977582-28002299;chr2:27975822-28002299;chr2:27995560-28002023;chr2:27975815-28002299	chr2:27975822-27997290,chr2:27977582-27997290,chr2:27975815-27997290,chr2:27994667-27997290,chr2:27995560-27997290;chr2:27997398-28002299,chr2:27997398-28002023		chr2:27997291-27997397			55.91	55.01	39.61	35.84	25.06	11.87	42.69	31.28	49.05	57.85	31.39	29.44	23.96	22.45	59.31	58.09
N	alternative_donor	ANKFY1	chr17	-	chr17:4113243-4120277;chr17:4113243-4116894	chr17:4113243-4120185		chr17:4116895-4120185;chr17:4120186-4120277	chr17:4120185-4120186;chr17:4120277-4120278		0.00	0.00	0.00	0.00	0.00	0.00	0.00	0.00	0.00	0.00	0.00	0.00	0.00	0.00	0.00	0.00
N	intron_retention		chr4	-	chr4:2933299-2933374				chr4:2933298-2933299;chr4:2933374-2933375		99.34	100.00	100.00	100.00	100.00	100.00	100.00	100.00	100.00	100.00	100.00	100.00	100.00	100.00	100.00	100.00
N	cassette	PLXNA2	chr1	-	chr1:208218088-208219222	chr1:208218088-208218411;chr1:208218556-208219222		chr1:208218412-208218555			100.00	100.00	100.00	100.00	99.35	100.00	100.00	100.00	NA	NA	NA	NA	NA	NA	NA	NA
N	alternative_donor	PDCD1LG2	chr9	+	chr9:5528873-5534744;chr9:5534639-5534744	chr9:5522602-5534744		chr9:5522602-5528872;chr9:5528873-5534638	chr9:5522601-5522602;chr9:5528872-5528873		97.14	97.06	100.00	100.00	100.00	100.00	97.56	97.44	100.00	100.00	100.00	100.00	100.00	100.00	100.00	100.00
N	intron_retention		chr8	.	chr8:126017896-126019630				chr8:126017895-126017896;chr8:126019630-126019631		100.00	100.00	100.00	100.00	100.00	100.00	99.66	100.00	100.00	100.00	100.00	100.00	100.00	100.00	100.00	100.00
N	intron_retention		chr12	-	chr12:52913750-52913785				chr12:52913749-52913750;chr12:52913785-52913786		100.00	100.00	99.86	100.00	99.99	99.99	100.00	100.00	NA	NA	NA	NA	NA	NA	NA	NA
K	intron_retention		chr1	+	chr1:100739009-100740379				chr1:100739008-100739009;chr1:100740379-100740380		1.69	2.38	1.14	4.21	2.15	1.85	2.40	1.89	1.10	0.00	1.31	0.83	0.97	2.50	2.75	2.41
K	intron_retention		chr12	+	chr12:108103010-108104181				chr12:108103009-108103010;chr12:108104181-108104182		0.26	0.54	0.24	0.00	0.78	0.75	0.67	0.90	0.00	0.00	0.00	0.00	0.35	0.25	0.30	0.00
N	intron_retention	MSANTD2	chr11	-	chr11:124644871-124645404				chr11:124644870-124644871;chr11:124645404-124645405		100.00	100.00	100.00	100.00	100.00	100.00	100.00	100.00	100.00	77.78	93.75	84.21	100.00	100.00	100.00	88.89
N	cassette	TAF1	chrX	+	chrX:70628002-70642966	chrX:70628002-70641158;chrX:70641227-70642966		chrX:70641159-70641226			100.00	100.00	100.00	100.00	100.00	100.00	99.32	100.00	100.00	100.00	100.00	100.00	100.00	100.00	100.00	100.00
N	alternative_acceptor	KSR1	chr17	+	chr17:40670781-40673044	chr17:40670781-40671509		chr17:40671510-40673044	chr17:40673044-40673045		100.00	100.00	100.00	100.00	100.00	100.00	100.00	100.00	100.00	100.00	100.00	86.36	100.00	100.00	100.00	100.00
N	intron_retention		chr18	+	chr18:21475023-21500898				chr18:21475022-21475023;chr18:21500898-21500899		100.00	100.00	100.00	100.00	100.00	100.00	95.80	100.00	NA	NA	NA	NA	NA	NA	NA	NA
N	alternative_acceptor		chr1	-	chr1:94171699-94188801	chr1:94185851-94188801		chr1:94171699-94185850	chr1:94171698-94171699		50.00	50.00	100.00	100.00	NA	100.00	100.00	100.00	NA	NA	100.00	100.00	100.00	100.00	NA	NA
K	cassette	ATP9B	chr18	+	chr18:76829530-76856475	chr18:76829530-76837981;chr18:76838158-76856475		chr18:76837982-76838157			6.67	4.17	0.00	7.14	0.00	4.17	5.17	10.00	0.00	0.00	0.00	NA	3.85	2.78	5.26	0.00
K	intron_retention	DDX46	chr5	+	chr5:134124282-134126159				chr5:134124281-134124282;chr5:134126159-134126160		2.00	3.12	5.07	5.20	3.48	2.68	4.40	3.74	2.63	1.26	4.53	3.39	5.83	6.06	2.31	3.26
N	alternative_acceptor		chr20	+	chr20:39798167-39798800	chr20:39798167-39798751		chr20:39798752-39798800	chr20:39798800-39798801		92.13	91.37	89.30	83.40	90.34	87.43	93.58	93.10	85.11	87.50	89.47	90.00	89.66	87.85	91.30	88.76
N	intron_retention		chr19	.	chr19:1038056-1038234				chr19:1038055-1038056;chr19:1038234-1038235		99.72	99.37	99.91	100.00	99.90	99.90	99.77	99.70	99.84	100.00	99.94	100.00	99.73	99.92	99.70	100.00
N	cassette	IL17RC	chr3	+	chr3:9974388-9974636;chr3:9974388-9976103	chr3:9974388-9974503;chr3:9974543-9974636,chr3:9974543-9976103		chr3:9974504-9974542			47.57	46.73	41.38	43.75	43.10	47.83	42.40	31.58	51.92	45.00	48.21	59.26	37.29	48.00	45.76	40.00
K	coord_cassette	CHMP2B	chr3	+	chr3:87276707-87294863	chr3:87276707-87289472;chr3:87289604-87289848;chr3:87289941-87294863		chr3:87289473-87289603;chr3:87289849-87289940			70.83	81.48	47.62	38.10	61.90	24.39	73.13	68.75	56.52	50.00	71.43	73.33	44.44	72.22	61.36	61.76
K	intron_retention		chr7	+	chr7:73535380-73535468				chr7:73535379-73535380;chr7:73535468-73535469		0.74	0.65	0.00	0.00	0.00	0.00	0.00	0.00	0.00	0.00	0.00	0.00	0.00	0.00	0.00	0.27
N	intron_retention		chr10	.	chr10:11912181-11912377				chr10:11912180-11912181;chr10:11912377-11912378		100.00	100.00	100.00	100.00	100.00	100.00	99.58	100.00	100.00	100.00	100.00	100.00	100.00	100.00	100.00	100.00
N	intron_retention		chr13	.	chr13:46559763-46559825				chr13:46559762-46559763;chr13:46559825-46559826		100.00	99.45	100.00	100.00	100.00	100.00	100.00	100.00	100.00	100.00	100.00	100.00	100.00	100.00	100.00	100.00
N	intron_retention		chr2	-	chr2:73676296-73678425				chr2:73676295-73676296;chr2:73678425-73678426		100.00	100.00	100.00	100.00	91.30	100.00	100.00	100.00	100.00	100.00	NA	NA	NA	100.00	100.00	100.00
N	intron_retention		chr12	-	chr12:52637860-52638114				chr12:52637859-52637860;chr12:52638114-52638115		100.00	100.00	100.00	100.00	100.00	100.00	100.00	100.00	100.00	100.00	100.00	99.37	100.00	100.00	100.00	100.00
N	alternative_donor		chr7	-	chr7:41733860-41739584	chr7:41733860-41734882		chr7:41734883-41739584	chr7:41739584-41739585		58.33	76.60	84.62	76.19	100.00	100.00	71.95	63.08	NA	NA	NA	NA	NA	NA	NA	NA
N	alternative_acceptor	TMEM131	chr2	-	chr2:98377114-98377255	chr2:98377153-98377255		chr2:98377114-98377152	chr2:98377113-98377114		97.85	100.00	96.74	97.73	98.25	93.07	98.72	100.00	97.87	100.00	100.00	100.00	93.75	100.00	98.08	97.14
N	intron_retention		chr14	-	chr14:31626093-31676765				chr14:31626092-31626093;chr14:31676765-31676766		100.00	100.00	100.00	100.00	100.00	100.00	100.00	100.00	100.00	100.00	100.00	100.00	100.00	98.82	100.00	100.00
N	intron_retention		chr2	+	chr2:27664198-27664891				chr2:27664197-27664198;chr2:27664891-27664892		98.98	100.00	100.00	98.55	97.98	100.00	98.81	100.00	100.00	100.00	100.00	100.00	100.00	100.00	100.00	100.00
N	intron_retention		chr1	+	chr1:109238955-109241223				chr1:109238954-109238955;chr1:109241223-109241224		95.00	100.00	100.00	100.00	100.00	100.00	100.00	100.00	100.00	100.00	100.00	100.00	100.00	100.00	100.00	100.00
N	cassette	PPP2R4	chr9	+	chr9:131886456-131891263;chr9:131885418-131891263;chr9:131882890-131891263	chr9:131886456-131890242,chr9:131882890-131890242,chr9:131885418-131890242;chr9:131890348-131891263		chr9:131890243-131890347			7.07	8.87	3.34	2.97	2.08	1.19	8.25	7.07	4.34	6.13	20.63	17.57	11.35	13.27	10.72	11.83
N	intron_retention		chr14	-	chr14:105414252-105419201				chr14:105414251-105414252;chr14:105419201-105419202		100.00	100.00	100.00	100.00	100.00	100.00	100.00	98.32	100.00	NA	NA	NA	NA	100.00	100.00	NA
N	alternative_donor	EYA3	chr1	-	chr1:28301058-28304884;chr1:28301058-28301302	chr1:28301058-28304875		chr1:28301303-28304875;chr1:28304876-28304884	chr1:28304875-28304876;chr1:28304884-28304885		5.56	0.00	5.08	1.82	2.13	0.00	1.27	2.27	1.67	0.00	0.00	5.26	0.00	0.00	5.17	1.54
K	intron_retention	KIF2C	chr1	+	chr1:45232622-45232768				chr1:45232621-45232622;chr1:45232768-45232769		0.00	0.00	0.00	0.00	0.00	0.00	0.54	0.00	0.00	0.38	0.95	0.00	0.00	0.67	0.19	0.00
K	intron_retention	TTC8	chr14	+	chr14:89305917-89307208				chr14:89305916-89305917;chr14:89307208-89307209		0.00	2.67	2.47	2.78	7.14	4.05	4.07	5.21	0.00	0.00	3.80	0.00	4.35	1.80	0.00	0.00
N	intron_retention		chrX	.	chrX:70520469-70520506				chrX:70520468-70520469;chrX:70520506-70520507		100.00	100.00	100.00	100.00	100.00	100.00	99.96	100.00	100.00	100.00	100.00	100.00	100.00	100.00	100.00	100.00
N	alternative_acceptor	RPSA	chr3	+	chr3:39448256-39449111;chr3:39448256-39449093;chr3:39448256-39449087	chr3:39448256-39449131		chr3:39449088-39449093;chr3:39449094-39449111;chr3:39449112-39449131	chr3:39449093-39449094;chr3:39449111-39449112;chr3:39449131-39449132		0.45	0.00	0.00	0.18	0.00	0.00	0.00	0.00	0.00	0.00	0.00	0.00	0.00	0.00	0.00	0.00
N	intron_retention		chr17	+	chr17:36858759-36858897				chr17:36858758-36858759;chr17:36858897-36858898		100.00	100.00	100.00	100.00	100.00	100.00	86.67	100.00	NA	NA	100.00	100.00	100.00	100.00	NA	100.00
K	intron_retention	MYO19	chr17	-	chr17:34856800-34856908				chr17:34856799-34856800;chr17:34856908-34856909		0.00	0.00	0.00	0.00	0.00	0.00	0.00	0.00	0.41	0.00	0.00	0.33	0.00	0.34	1.02	0.68
N	alternative_donor	LAMB1,TSPAN12	chr7	-	chr7:107638938-107642002	chr7:107638938-107641795		chr7:107641796-107642002	chr7:107642002-107642003		0.00	0.00	0.00	0.00	0.00	0.00	0.00	0.00	NA	NA	NA	NA	NA	NA	NA	NA
N	intron_retention		chr12	-	chr12:52867332-52886632				chr12:52867331-52867332;chr12:52886632-52886633		100.00	100.00	100.00	100.00	100.00	95.92	100.00	100.00	NA	NA	NA	NA	NA	NA	NA	NA
K	intron_retention		chr5	+	chr5:79735852-79738941				chr5:79735851-79735852;chr5:79738941-79738942		4.35	7.41	12.77	9.23	11.21	12.15	5.96	13.79	3.45	2.33	0.00	0.00	7.50	5.17	0.00	0.00
N	cassette	IZUMO4	chr19	+	chr19:2098334-2099253	chr19:2098334-2098434;chr19:2098450-2099253		chr19:2098435-2098449			100.00	100.00	100.00	100.00	100.00	87.50	100.00	100.00	100.00	100.00	100.00	100.00	100.00	100.00	100.00	100.00
N	cassette	ACTR3B	chr7	+	chr7:152522208-152550578	chr7:152522208-152549210;chr7:152549337-152550578		chr7:152549211-152549336			100.00	100.00	100.00	100.00	100.00	100.00	100.00	100.00	100.00	100.00	100.00	100.00	100.00	100.00	96.30	100.00
N	intron_retention		chr17	-	chr17:39740174-39777975				chr17:39740173-39740174;chr17:39777975-39777976		100.00	100.00	100.00	100.00	100.00	99.58	99.49	100.00	NA	NA	NA	NA	NA	NA	NA	NA
N	alternative_acceptor	VEZF1	chr17	-	chr17:56052751-56056512;chr17:56052259-56056512;chr17:56055563-56056512;chr17:56052695-56056512	chr17:56052262-56056512		chr17:56052259-56052261;chr17:56052262-56052694;chr17:56052695-56052750;chr17:56052751-56055562	chr17:56052258-56052259;chr17:56052261-56052262;chr17:56052694-56052695;chr17:56052750-56052751		98.15	94.19	90.16	91.80	85.71	87.50	95.78	97.10	93.75	96.12	96.51	98.53	94.34	94.74	97.80	95.19
N	intron_retention		chr12	-	chr12:125398321-125399033				chr12:125398320-125398321;chr12:125399033-125399034		93.33	97.01	100.00	100.00	100.00	100.00	100.00	100.00	100.00	100.00	100.00	100.00	NA	100.00	95.24	100.00
K	intron_retention		chr9	+	chr9:133574782-133576253				chr9:133574781-133574782;chr9:133576253-133576254		1.92	2.27	6.25	6.88	5.83	8.20	3.15	4.30	25.47	23.15	9.90	6.87	8.33	11.98	23.31	25.95
N	intron_retention		chr9	+	chr9:139997270-139997853				chr9:139997269-139997270;chr9:139997853-139997854		100.00	100.00	100.00	100.00	100.00	100.00	100.00	100.00	100.00	NA	100.00	78.57	100.00	100.00	100.00	100.00
N	alternative_donor	ARHGAP23	chr17	+	chr17:36636125-36638262	chr17:36636133-36638262		chr17:36636125-36636132	chr17:36636124-36636125		0.00	0.60	0.00	0.00	0.93	0.57	0.78	0.00	0.00	NA	NA	NA	NA	NA	NA	NA
K	cassette	PCMTD1	chr8	-	chr8:52773807-52811489	chr8:52773807-52782807;chr8:52782951-52811489		chr8:52782808-52782950			0.00	0.00	0.00	0.00	0.00	0.00	0.00	0.00	0.00	0.00	0.00	1.72	0.00	0.00	0.00	0.00
N	intron_retention		chr4	-	chr4:122590345-122590756				chr4:122590344-122590345;chr4:122590756-122590757		73.33	86.67	100.00	90.91	87.50	NA	100.00	100.00	NA	NA	NA	NA	NA	NA	NA	NA
N	alternative_acceptor	AES	chr19	-	chr19:3054184-3055661;chr19:3054187-3055661;chr19:3054193-3055661;chr19:3054263-3055661;chr19:3054205-3055661;chr19:3054239-3055661	chr19:3054390-3055661		chr19:3054184-3054186;chr19:3054187-3054192;chr19:3054193-3054204;chr19:3054205-3054238;chr19:3054239-3054262;chr19:3054263-3054389	chr19:3054183-3054184;chr19:3054186-3054187;chr19:3054192-3054193;chr19:3054204-3054205;chr19:3054238-3054239;chr19:3054262-3054263		0.10	0.21	0.12	0.13	0.30	0.31	0.18	0.12	0.17	0.17	0.16	0.34	0.36	0.44	0.15	0.26
N	intron_retention		chr14	.	chr14:105419982-105420049				chr14:105419981-105419982;chr14:105420049-105420050		100.00	100.00	100.00	100.00	100.00	100.00	99.92	100.00	100.00	100.00	100.00	100.00	100.00	100.00	100.00	100.00
K	intron_retention		chr2	-	chr2:95772203-95773919				chr2:95772202-95772203;chr2:95773919-95773920		0.25	0.22	0.20	0.00	0.00	0.00	0.44	0.00	0.00	0.19	0.00	0.00	0.00	0.24	0.00	0.00
N	alternative_donor	KIF11	chr10	+	chr10:94405400-94407968	chr10:94405411-94407968		chr10:94405400-94405410	chr10:94405399-94405400		0.00	0.00	0.00	0.00	0.00	0.00	0.00	0.00	0.00	0.45	0.00	0.00	0.00	0.00	0.00	0.40
N	intron_retention		chr11	.	chr11:93467830-93467928				chr11:93467829-93467830;chr11:93467928-93467929		100.00	100.00	100.00	100.00	100.00	100.00	100.00	100.00	100.00	100.00	100.00	100.00	100.00	100.00	100.00	99.31
N	alternative_donor		chr4	+	chr4:1245611-1263858	chr4:1251223-1263858		chr4:1245611-1251222	chr4:1245610-1245611		100.00	100.00	100.00	100.00	100.00	100.00	100.00	100.00	92.00	100.00	94.74	90.91	100.00	91.67	100.00	100.00
N	intron_retention		chr5	.	chr5:180219999-180220052				chr5:180219998-180219999;chr5:180220052-180220053		100.00	100.00	100.00	99.73	100.00	100.00	100.00	100.00	100.00	100.00	100.00	100.00	100.00	100.00	100.00	100.00
N	cassette	C17orf49,RNASEK-C17orf49	chr17	+	chr17:6918476-6919813;chr17:6918528-6919813	chr17:6918476-6919092,chr17:6918528-6919092;chr17:6919195-6919813		chr17:6919093-6919194			91.61	89.11	87.45	92.24	87.50	85.34	89.93	89.40	89.21	92.11	86.05	89.17	90.37	91.70	89.74	88.50
N	intron_retention		chr9	+	chr9:96291690-96291802				chr9:96291689-96291690;chr9:96291802-96291803		100.00	100.00	100.00	100.00	100.00	100.00	100.00	100.00	100.00	100.00	100.00	100.00	100.00	100.00	99.78	100.00
N	intron_retention		chr17	.	chr17:27206466-27206489				chr17:27206465-27206466;chr17:27206489-27206490		100.00	100.00	100.00	99.39	100.00	100.00	100.00	100.00	100.00	100.00	100.00	100.00	100.00	100.00	100.00	100.00
N	intron_retention		chr4	-	chr4:39456565-39459205				chr4:39456564-39456565;chr4:39459205-39459206		86.36	95.45	100.00	87.50	100.00	73.68	87.76	88.89	100.00	96.43	94.74	93.75	89.47	92.31	95.24	96.77
K	intron_retention	GTF2A1	chr14	-	chr14:81646675-81651874				chr14:81646674-81646675;chr14:81651874-81651875		0.00	0.00	1.11	0.00	1.69	2.20	0.44	1.15	0.00	1.01	0.00	0.00	0.00	1.06	0.00	0.00
N	alternative_acceptor		chr4	+	chr4:997901-998053	chr4:997901-998047		chr4:998048-998053	chr4:998053-998054		100.00	100.00	100.00	90.91	100.00	100.00	100.00	100.00	100.00	100.00	100.00	100.00	100.00	97.25	100.00	100.00
N	alternative_acceptor		chr19	+	chr19:7915009-7916360;chr19:7915009-7916322	chr19:7915009-7916319		chr19:7916320-7916322;chr19:7916323-7916360	chr19:7916322-7916323;chr19:7916360-7916361		98.55	97.10	98.11	98.00	95.45	100.00	93.79	100.00	100.00	95.24	100.00	100.00	100.00	92.11	100.00	100.00
N	intron_retention		chr11	+	chr11:61131788-61131947				chr11:61131787-61131788;chr11:61131947-61131948		97.98	98.06	100.00	96.67	98.00	100.00	95.60	97.14	98.82	96.43	100.00	100.00	100.00	100.00	95.06	100.00
N	intron_retention		chr17	+	chr17:37357563-37358616				chr17:37357562-37357563;chr17:37358616-37358617		100.00	100.00	100.00	100.00	100.00	100.00	100.00	99.95	100.00	100.00	100.00	100.00	100.00	100.00	100.00	100.00
N	alternative_acceptor	NCAPD3	chr11	-	chr11:134064634-134072710;chr11:134066538-134072710;chr11:134064630-134072710	chr11:134064633-134072710		chr11:134064630-134064632;chr11:134064633-134064633;chr11:134064634-134066537	chr11:134064629-134064630;chr11:134064632-134064633;chr11:134064633-134064634		0.00	0.00	0.00	0.00	0.00	0.00	0.00	0.00	0.00	0.00	0.00	0.00	0.00	0.00	0.00	0.00
N	alternative_donor		chr3	-	chr3:25792755-25803168;chr3:25792755-25799943	chr3:25792755-25805556		chr3:25799944-25803168;chr3:25803169-25805556	chr3:25803168-25803169;chr3:25805556-25805557		100.00	100.00	100.00	100.00	100.00	100.00	99.70	100.00	100.00	100.00	100.00	100.00	100.00	100.00	100.00	100.00
N	intron_retention		chr3	-	chr3:42590150-42594745				chr3:42590149-42590150;chr3:42594745-42594746		92.00	100.00	98.25	94.74	100.00	100.00	97.84	95.65	100.00	100.00	100.00	100.00	100.00	100.00	100.00	100.00
N	alternative_acceptor	LAMA3	chr18	+	chr18:21427633-21431437;chr18:21427633-21437807	chr18:21427633-21431344		chr18:21431345-21431437;chr18:21431438-21437807	chr18:21431437-21431438;chr18:21437807-21437808		3.70	2.56	3.17	2.04	5.00	2.94	7.46	3.03	NA	NA	3.31	2.63	4.72	5.51	NA	NA
N	intron_retention		chr22	.	chr22:50722644-50723003				chr22:50722643-50722644;chr22:50723003-50723004		91.67	100.00	100.00	100.00	100.00	100.00	100.00	100.00	93.33	100.00	100.00	100.00	100.00	100.00	100.00	100.00
N	cassette	EXOC1	chr4	+	chr4:56756553-56758800;chr4:56756553-56759717	chr4:56756553-56757480;chr4:56757589-56759717,chr4:56757589-56758800		chr4:56757481-56757588			100.00	96.38	95.45	100.00	97.81	96.86	95.99	97.62	98.88	100.00	99.09	100.00	99.15	100.00	98.72	100.00
N	intron_retention	CARS	chr11	-	chr11:3023284-3023362				chr11:3023283-3023284;chr11:3023362-3023363		100.00	100.00	100.00	100.00	100.00	100.00	100.00	100.00	96.88	100.00	100.00	100.00	100.00	100.00	100.00	100.00
N	cassette	WDR74	chr11	-	chr11:62603314-62606793;chr11:62603314-62606585	chr11:62603314-62603390;chr11:62603509-62606793,chr11:62603509-62606585		chr11:62603391-62603508			100.00	99.11	99.14	100.00	98.33	100.00	98.96	98.67	100.00	100.00	100.00	100.00	100.00	100.00	100.00	99.49
K	intron_retention	GJB4	chr1	+	chr1:35225390-35226533				chr1:35225389-35225390;chr1:35226533-35226534		17.86	8.70	21.74	3.85	11.11	20.59	15.52	12.24	NA	NA	NA	NA	NA	NA	NA	NA
N	intron_retention		chr2	.	chr2:232326359-232573258				chr2:232326358-232326359;chr2:232573258-232573259		100.00	100.00	100.00	100.00	100.00	100.00	100.00	100.00	100.00	100.00	99.86	100.00	100.00	100.00	100.00	100.00
N	intron_retention		chr15	-	chr15:85189335-85189414				chr15:85189334-85189335;chr15:85189414-85189415		100.00	100.00	100.00	100.00	100.00	100.00	100.00	100.00	100.00	88.89	100.00	100.00	100.00	100.00	100.00	100.00
K	intron_retention		chr3	-	chr3:156866379-156867075				chr3:156866378-156866379;chr3:156867075-156867076		7.35	6.41	5.95	5.65	5.56	6.39	6.96	7.51	4.98	3.74	5.99	6.18	4.47	4.41	5.79	5.02
N	alternative_acceptor	QSOX1	chr1	+	chr1:180159716-180166467	chr1:180159716-180165396		chr1:180165397-180166467	chr1:180166467-180166468		100.00	100.00	100.00	100.00	100.00	100.00	100.00	100.00	100.00	99.98	100.00	100.00	100.00	100.00	100.00	100.00
N	cassette	NDOR1	chr9	+	chr9:140108331-140108655;chr9:140108331-140108821	chr9:140108331-140108418;chr9:140108521-140108655,chr9:140108521-140108821		chr9:140108419-140108520			94.44	91.67	90.32	100.00	71.43	64.29	84.93	74.07	85.71	81.82	95.65	96.15	92.86	91.30	83.87	81.82
N	intron_retention		chr16	+	chr16:69170721-69177080				chr16:69170720-69170721;chr16:69177080-69177081		100.00	100.00	100.00	100.00	100.00	100.00	98.06	100.00	100.00	100.00	100.00	100.00	100.00	100.00	100.00	100.00
N	alternative_donor	LINC00662	chr19	-	chr19:28237249-28283907;chr19:28237249-28264674;chr19:28237249-28269618;chr19:28237249-28262676	chr19:28237249-28259797		chr19:28259798-28262676;chr19:28262677-28264674;chr19:28264675-28269618;chr19:28269619-28283907	chr19:28262676-28262677;chr19:28264674-28264675;chr19:28269618-28269619;chr19:28283907-28283908		0.82	2.88	1.37	1.30	1.79	4.84	2.17	4.12	1.95	1.83	7.69	3.08	1.64	3.03	4.17	2.84
N	cassette	FAM114A2	chr5	-	chr5:153406895-153409048;chr5:153406895-153417947	chr5:153406895-153407708;chr5:153407844-153417947,chr5:153407844-153409048		chr5:153407709-153407843			100.00	98.91	100.00	100.00	100.00	100.00	99.45	100.00	100.00	100.00	100.00	100.00	98.67	100.00	100.00	100.00
K	intron_retention	UBP1	chr3	-	chr3:33450290-33450727				chr3:33450289-33450290;chr3:33450727-33450728		0.00	0.71	0.00	0.00	1.72	1.18	0.76	0.66	0.00	0.88	0.00	0.00	1.01	0.61	0.00	0.00
N	cassette	PSME4	chr2	-	chr2:54133831-54135456	chr2:54133831-54133942;chr2:54134006-54135456		chr2:54133943-54134005			100.00	98.90	100.00	100.00	99.42	100.00	98.32	100.00	100.00	100.00	100.00	100.00	100.00	100.00	100.00	100.00
K	intron_retention	AGPAT1	chr6	-	chr6:32138038-32138201				chr6:32138037-32138038;chr6:32138201-32138202		0.00	0.18	0.00	0.00	0.20	0.00	0.11	0.21	0.31	0.00	0.43	0.48	0.00	0.00	0.59	0.00
N	cassette	BIRC2	chr11	+	chr11:102219496-102221574;chr11:102218108-102221574;chr11:102218108-102233626	chr11:102219496-102220608,chr11:102218108-102220608;chr11:102221481-102221574,chr11:102221481-102233626		chr11:102220609-102221480			99.74	99.51	99.17	99.15	99.48	99.44	98.43	97.12	100.00	100.00	99.12	100.00	99.27	99.75	100.00	99.25
N	intron_retention	LRRC14	chr8	+	chr8:145748718-145749092				chr8:145748717-145748718;chr8:145749092-145749093		100.00	96.77	100.00	92.54	93.33	100.00	93.51	100.00	95.24	100.00	94.96	96.48	97.73	100.00	97.10	97.84
N	alternative_donor		chr14	-	chr14:21679723-21679972;chr14:21679723-21679967	chr14:21679723-21679968		chr14:21679968-21679968;chr14:21679969-21679972	chr14:21679968-21679969;chr14:21679972-21679973		100.00	100.00	100.00	100.00	100.00	100.00	99.13	100.00	100.00	100.00	100.00	100.00	100.00	100.00	100.00	100.00
N	alternative_acceptor	SGSM2	chr17	+	chr17:2281248-2282296;chr17:2281248-2282329;chr17:2281248-2282173;chr17:2281248-2281958	chr17:2281248-2286455		chr17:2281959-2282173;chr17:2282174-2282296;chr17:2282297-2282329;chr17:2282330-2286455	chr17:2282173-2282174;chr17:2282296-2282297;chr17:2282329-2282330;chr17:2286455-2286456		0.00	0.00	0.00	0.00	0.00	0.00	0.00	0.00	4.76	0.00	0.00	0.00	0.00	0.00	0.00	0.00
N	intron_retention		chr1	+	chr1:225974688-225976764				chr1:225974687-225974688;chr1:225976764-225976765		97.78	100.00	100.00	100.00	100.00	100.00	100.00	100.00	100.00	100.00	100.00	100.00	100.00	100.00	100.00	100.00
K	intron_retention		chr2	-	chr2:85828606-85829006				chr2:85828605-85828606;chr2:85829006-85829007		0.00	0.00	0.97	0.00	2.70	1.79	1.33	0.94	0.00	0.00	0.00	0.76	0.00	2.36	0.00	0.00
K	intron_retention	HNRNPA3	chr2	+	chr2:178083888-178083974				chr2:178083887-178083888;chr2:178083974-178083975		0.09	0.00	0.07	0.04	0.19	0.11	0.08	0.07	0.03	0.09	0.04	0.00	0.00	0.00	0.07	0.06
N	intron_retention		chr17	+	chr17:77082378-77082816				chr17:77082377-77082378;chr17:77082816-77082817		97.67	100.00	100.00	100.00	100.00	100.00	100.00	100.00	100.00	100.00	100.00	100.00	100.00	100.00	100.00	100.00
N	alternative_acceptor	SCRIB	chr8	-	chr8:144874576-144874654;chr8:144874500-144874654	chr8:144874572-144874654		chr8:144874500-144874571;chr8:144874572-144874575	chr8:144874499-144874500;chr8:144874571-144874572		1.61	1.80	2.44	1.85	2.20	0.00	2.52	2.53	0.00	0.00	0.00	3.38	0.00	0.00	1.95	0.00
K	cassette	MR1	chr1	+	chr1:181019423-181022708	chr1:181019423-181021370;chr1:181021647-181022708		chr1:181021371-181021646			49.63	42.86	15.89	16.82	17.24	11.27	49.71	46.29	35.71	31.34	41.35	41.89	19.55	15.90	50.00	53.33
N	intron_retention		chr10	-	chr10:103547281-103551110				chr10:103547280-103547281;chr10:103551110-103551111		100.00	92.31	100.00	NA	100.00	NA	100.00	100.00	NA	NA	100.00	100.00	100.00	100.00	NA	100.00
N	cassette	EFNB2	chr13	-	chr13:107148189-107187190	chr13:107148189-107164876;chr13:107165161-107187190		chr13:107164877-107165160			100.00	100.00	100.00	99.12	100.00	99.62	98.62	98.77	100.00	99.24	100.00	100.00	100.00	100.00	100.00	99.64
N	alternative_donor		chr22	-	chr22:45548505-45559457;chr22:45548505-45559398;chr22:45548505-45549837;chr22:45548505-45553940;chr22:45548505-45559547;chr22:45548505-45559452	chr22:45548505-45559543		chr22:45549838-45553940;chr22:45553941-45559398;chr22:45559399-45559452;chr22:45559453-45559457;chr22:45559458-45559543;chr22:45559544-45559547	chr22:45553940-45553941;chr22:45559398-45559399;chr22:45559452-45559453;chr22:45559457-45559458;chr22:45559543-45559544;chr22:45559547-45559548		6.45	5.13	5.26	NA	6.25	5.88	3.30	8.57	NA	NA	3.45	11.11	11.76	8.70	12.50	11.11
N	alternative_acceptor	OS9	chr12	+	chr12:58114302-58114536;chr12:58114302-58114566	chr12:58114302-58114496		chr12:58114497-58114536;chr12:58114537-58114566	chr12:58114536-58114537;chr12:58114566-58114567		0.26	0.42	0.26	0.28	0.00	0.31	0.21	0.33	0.22	0.00	0.12	0.36	0.12	0.00	0.21	0.00
N	coord_cassette	FANCD2	chr3	+	chr3:10087429-10094070	chr3:10087429-10088263;chr3:10088408-10089600;chr3:10089736-10091057;chr3:10091190-10094070		chr3:10088264-10088407;chr3:10089601-10089735;chr3:10091058-10091189			100.00	100.00	100.00	100.00	100.00	100.00	100.00	88.89	100.00	100.00	100.00	100.00	100.00	100.00	100.00	100.00
N	intron_retention		chr19	+	chr19:54705478-54707108				chr19:54705477-54705478;chr19:54707108-54707109		100.00	95.45	100.00	100.00	100.00	100.00	100.00	100.00	100.00	100.00	100.00	100.00	100.00	100.00	100.00	100.00
N	cassette	UBE2B	chr5	+	chr5:133724280-133725915;chr5:133724105-133725915	chr5:133724105-133724667,chr5:133724280-133724667;chr5:133724744-133725915		chr5:133724668-133724743			1.61	2.25	1.27	1.61	1.22	1.24	1.73	0.39	1.83	2.09	0.69	0.63	0.49	0.64	1.52	1.74
K	intron_retention	MPP1	chrX	-	chrX:154014676-154018228				chrX:154014675-154014676;chrX:154018228-154018229		0.00	0.00	0.00	0.00	0.00	2.94	0.00	0.00	0.00	0.00	0.00	0.00	0.00	2.08	0.00	0.00
N	alternative_acceptor	MYNN	chr3	+	chr3:169497350-169498377	chr3:169497350-169497870		chr3:169497871-169498377	chr3:169498377-169498378		0.00	0.00	0.00	0.00	0.00	0.00	0.63	0.00	0.00	0.00	0.00	0.00	1.04	0.65	0.00	0.00
N	alternative_first_exon		chr2	-	chr2:70444127-70449492,chr2:70444127-70451647;chr2:70444127-70454866	chr2:70444127-70451685	chr2:70454867-70454954	chr2:70451686-70451761			100.00	100.00	99.07	100.00	100.00	100.00	100.00	99.17	100.00	100.00	100.00	100.00	99.44	100.00	100.00	100.00
N	alternative_last_exon	L3HYPDH	chr14	-	chr14:59942725-59950397	chr14:59946070-59950397	chr14:59942587-59942724	chr14:59945900-59946069			100.00	100.00	100.00	100.00	100.00	100.00	98.46	100.00	100.00	100.00	100.00	100.00	100.00	100.00	100.00	100.00
N	cassette	RP11-403H13.1	chr9	+	chr9:6903507-6980924;chr9:6893233-6980924	chr9:6903507-6973826,chr9:6893233-6973826;chr9:6973888-6980924		chr9:6973827-6973887			0.00	0.00	0.00	0.00	0.00	1.35	0.00	0.00	0.00	0.00	0.00	0.00	0.00	0.00	0.00	0.00
N	intron_retention		chr1	+	chr1:1413998-1452667				chr1:1413997-1413998;chr1:1452667-1452668		100.00	100.00	90.91	100.00	100.00	NA	100.00	100.00	100.00	100.00	100.00	NA	100.00	100.00	100.00	94.74
N	cassette	C14orf80	chr14	+	chr14:105959072-105962216;chr14:105959072-105963693;chr14:105958647-105963693	chr14:105958647-105960171,chr14:105959072-105960171;chr14:105960271-105962216,chr14:105960271-105963693		chr14:105960172-105960270			85.37	90.91	71.19	65.45	73.91	62.50	80.00	76.47	71.95	60.61	76.00	87.50	69.77	71.11	73.12	68.38
N	alternative_acceptor		chr17	.	chr17:79477888-79477952;chr17:79477857-79477952;chr17:79477858-79477952;chr17:79477860-79477952;chr17:79477842-79477952;chr17:79477844-79477952;chr17:79477782-79477952;chr17:79477882-79477952	chr17:79477785-79477952		chr17:79477782-79477784;chr17:79477785-79477841;chr17:79477842-79477843;chr17:79477844-79477856;chr17:79477857-79477857;chr17:79477858-79477859;chr17:79477860-79477881;chr17:79477882-79477887	chr17:79477781-79477782;chr17:79477784-79477785;chr17:79477841-79477842;chr17:79477843-79477844;chr17:79477856-79477857;chr17:79477857-79477858;chr17:79477859-79477860;chr17:79477881-79477882		0.00	0.00	0.00	0.00	0.00	0.00	0.00	0.00	0.00	0.00	0.00	0.00	1.61	0.00	0.00	0.00
N	intron_retention		chr11	-	chr11:77790633-77790782				chr11:77790632-77790633;chr11:77790782-77790783		100.00	100.00	100.00	100.00	100.00	100.00	100.00	100.00	100.00	100.00	100.00	100.00	99.92	100.00	100.00	100.00
N	intron_retention		chr17	-	chr17:38641260-38642908				chr17:38641259-38641260;chr17:38642908-38642909		92.00	100.00	98.08	100.00	95.56	100.00	100.00	100.00	NA	NA	NA	NA	NA	NA	NA	NA
N	intron_retention		chr12	.	chr12:125509670-125509765				chr12:125509669-125509670;chr12:125509765-125509766		100.00	100.00	100.00	100.00	100.00	100.00	100.00	97.96	100.00	100.00	100.00	100.00	100.00	100.00	100.00	100.00
N	alternative_donor	ANKRD10	chr13	-	chr13:111553042-111555818;chr13:111553042-111557091;chr13:111553042-111555822;chr13:111553042-111558379	chr13:111553042-111557531		chr13:111555819-111555822;chr13:111555823-111557091;chr13:111557092-111557531;chr13:111557532-111558379	chr13:111555822-111555823;chr13:111557091-111557092;chr13:111557531-111557532;chr13:111558379-111558380		14.29	13.64	17.02	18.92	17.86	8.93	18.70	32.56	8.49	8.06	18.75	4.17	16.98	17.14	9.70	5.29
N	coord_cassette	CARS	chr11	-	chr11:3050674-3078572	chr11:3050674-3059279;chr11:3059430-3060423;chr11:3060523-3078572		chr11:3059280-3059429;chr11:3060424-3060522			100.00	99.64	100.00	100.00	100.00	100.00	99.62	100.00	100.00	100.00	100.00	100.00	100.00	100.00	100.00	100.00
N	alternative_donor		chr19	+	chr19:56186496-56188411;chr19:56187427-56188411;chr19:56186955-56188411;chr19:56188046-56188411;chr19:56186959-56188411;chr19:56186802-56188411;chr19:56187421-56188411	chr19:56187986-56188411		chr19:56186496-56186801;chr19:56186802-56186954;chr19:56186955-56186958;chr19:56186959-56187420;chr19:56187421-56187426;chr19:56187427-56187985;chr19:56187986-56188045	chr19:56186495-56186496;chr19:56186801-56186802;chr19:56186954-56186955;chr19:56186958-56186959;chr19:56187420-56187421;chr19:56187426-56187427;chr19:56187985-56187986		1.22	0.00	1.09	0.00	0.00	0.00	0.65	1.54	1.02	0.92	0.00	0.34	0.36	0.79	0.90	0.72
N	cassette	SENP7	chr3	-	chr3:101047534-101050828	chr3:101047534-101049177;chr3:101049231-101050828		chr3:101049178-101049230			97.67	100.00	100.00	100.00	100.00	100.00	100.00	100.00	100.00	100.00	100.00	100.00	100.00	100.00	100.00	100.00
K	intron_retention	NFE2L3	chr7	+	chr7:26217743-26223320				chr7:26217742-26217743;chr7:26223320-26223321		0.00	0.00	5.26	NA	0.00	3.57	4.00	5.26	NA	NA	NA	NA	NA	NA	NA	NA
N	alternative_donor	FMNL2	chr2	+	chr2:153416097-153417396;chr2:153415326-153417396	chr2:153415338-153417396		chr2:153415326-153415337;chr2:153415338-153416096	chr2:153415325-153415326;chr2:153415337-153415338		98.68	98.02	98.82	100.00	100.00	98.86	99.28	99.15	NA	NA	NA	NA	100.00	NA	NA	NA
N	intron_retention	MORF4L2	chrX	-	chrX:102940189-102940461				chrX:102940188-102940189;chrX:102940461-102940462		100.00	100.00	100.00	100.00	100.00	100.00	100.00	100.00	100.00	100.00	100.00	100.00	100.00	100.00	97.14	100.00
K	intron_retention	STXBP2	chr19	+	chr19:7712134-7712610				chr19:7712133-7712134;chr19:7712610-7712611		51.85	59.09	60.00	81.25	52.63	40.91	45.95	44.44	58.82	66.67	59.26	64.10	82.14	79.41	61.54	68.97
K	intron_retention	AREL1	chr14	-	chr14:75127644-75130214				chr14:75127643-75127644;chr14:75130214-75130215		95.65	100.00	100.00	100.00	100.00	100.00	100.00	100.00	100.00	100.00	100.00	100.00	100.00	100.00	100.00	100.00
K	intron_retention	SLC4A11	chr20	-	chr20:3210423-3210832				chr20:3210422-3210423;chr20:3210832-3210833		4.76	7.14	0.00	5.26	4.00	11.11	10.71	6.67	NA	NA	7.22	9.70	4.48	6.02	NA	NA
K	cassette	NAPA	chr19	-	chr19:48004007-48018099;chr19:47998854-48018099	chr19:47998854-48006679,chr19:48004007-48006679;chr19:48006760-48018099		chr19:48006680-48006759			94.17	91.88	96.81	97.45	96.83	97.85	91.90	93.16	94.87	95.18	95.51	96.48	97.01	96.33	94.08	90.70
N	alternative_donor	BIRC6	chr2	+	chr2:32598665-32602655;chr2:32584010-32602655;chr2:32598059-32602655;chr2:32563762-32602655;chr2:32532260-32602655;chr2:32582555-32602655;chr2:32583370-32602655	chr2:32599236-32602655		chr2:32532260-32563761;chr2:32563762-32582554;chr2:32582555-32583369;chr2:32583370-32584009;chr2:32584010-32598058;chr2:32598059-32598664;chr2:32598665-32599235	chr2:32532259-32532260;chr2:32563761-32563762;chr2:32582554-32582555;chr2:32583369-32583370;chr2:32584009-32584010;chr2:32598058-32598059;chr2:32598664-32598665		0.00	0.00	0.00	0.00	0.00	0.00	0.00	0.00	0.00	0.00	0.00	0.00	0.00	0.00	0.00	0.00
K	intron_retention	BBS2	chr16	-	chr16:56532609-56533689				chr16:56532608-56532609;chr16:56533689-56533690		77.78	90.00	100.00	NA	90.00	NA	85.71	45.45	NA	NA	86.67	90.00	70.00	85.71	NA	NA
N	intron_retention		chr2	-	chr2:25051016-25053577				chr2:25051015-25051016;chr2:25053577-25053578		100.00	100.00	100.00	100.00	NA	NA	100.00	100.00	100.00	100.00	100.00	100.00	96.00	100.00	100.00	100.00
K	intron_retention		chr4	+	chr4:113174413-113175902				chr4:113174412-113174413;chr4:113175902-113175903		0.00	0.88	0.00	0.00	1.75	0.00	1.15	0.00	0.00	0.00	0.00	0.00	0.00	0.00	1.19	0.00
N	alternative_acceptor	HDGF	chr1	-	chr1:156713670-156713954;chr1:156713671-156713954;chr1:156713650-156713954;chr1:156713682-156713954;chr1:156713626-156713954	chr1:156713602-156713954		chr1:156713602-156713625;chr1:156713626-156713649;chr1:156713650-156713669;chr1:156713670-156713670;chr1:156713671-156713681	chr1:156713601-156713602;chr1:156713625-156713626;chr1:156713649-156713650;chr1:156713669-156713670;chr1:156713670-156713671		0.00	0.00	0.00	0.00	0.00	0.00	0.00	0.00	0.00	0.00	0.00	0.00	2.03	0.00	0.00	0.00
N	intron_retention		chrX	.	chrX:152027441-152031155				chrX:152027440-152027441;chrX:152031155-152031156		100.00	100.00	100.00	100.00	100.00	100.00	100.00	100.00	100.00	100.00	100.00	100.00	100.00	100.00	97.22	100.00
N	intron_retention		chr12	+	chr12:52913744-52913815				chr12:52913743-52913744;chr12:52913815-52913816		100.00	100.00	100.00	99.99	100.00	100.00	100.00	100.00	NA	NA	NA	NA	NA	NA	NA	NA
N	alternative_donor		chr2	-	chr2:139057108-139062978;chr2:139057108-139063686;chr2:139057108-139258324;chr2:139057108-139106169;chr2:139057108-139102654	chr2:139057108-139228174		chr2:139062979-139063686;chr2:139063687-139102654;chr2:139102655-139106169;chr2:139106170-139228174;chr2:139228175-139258324	chr2:139063686-139063687;chr2:139102654-139102655;chr2:139106169-139106170;chr2:139228174-139228175;chr2:139258324-139258325		0.00	0.00	0.00	0.00	0.00	0.00	0.00	0.00	0.00	0.00	0.00	0.00	0.00	0.00	NA	0.00
K	alternative_acceptor	RBM39	chr20	-	chr20:34317450-34319862	chr20:34317474-34319862		chr20:34317450-34317473	chr20:34317449-34317450		0.06	0.17	0.05	0.06	0.18	0.16	0.12	0.13	0.11	0.18	0.11	0.13	0.10	0.22	0.10	0.15
N	intron_retention		chr5	-	chr5:172196757-172197163				chr5:172196756-172196757;chr5:172197163-172197164		100.00	100.00	100.00	92.96	100.00	100.00	100.00	91.07	100.00	100.00	100.00	100.00	100.00	100.00	100.00	100.00
N	intron_retention		chr12	-	chr12:112277808-112277937				chr12:112277807-112277808;chr12:112277937-112277938	chr12:112277714-112277807	93.33	95.00	98.15	95.74	100.00	94.74	96.26	94.87	100.00	100.00	95.83	100.00	98.31	97.85	100.00	100.00
N	cassette	PPP2R5A	chr1	+	chr1:212459634-212502476;chr1:212459634-212499324	chr1:212459634-212487108;chr1:212487159-212502476,chr1:212487159-212499324		chr1:212487109-212487158			0.00	0.00	0.00	0.00	0.00	0.00	0.00	0.00	0.00	0.00	0.00	0.00	0.00	0.00	0.00	0.00
N	alternative_acceptor	MTHFSD	chr16	-	chr16:86573120-86575302;chr16:86557570-86575302;chr16:86566088-86575302;chr16:86569122-86575302;chr16:86573102-86575302;chr16:86574800-86575302;chr16:86574805-86575302;chr16:86569751-86575302;chr16:86569087-86575302	chr16:86566083-86575302		chr16:86557570-86566082;chr16:86566083-86566087;chr16:86566088-86569086;chr16:86569087-86569121;chr16:86569122-86569750;chr16:86569751-86573101;chr16:86573102-86573119;chr16:86573120-86574799;chr16:86574800-86574804	chr16:86557569-86557570;chr16:86566082-86566083;chr16:86566087-86566088;chr16:86569086-86569087;chr16:86569121-86569122;chr16:86569750-86569751;chr16:86573101-86573102;chr16:86573119-86573120;chr16:86574799-86574800		0.00	0.00	0.00	0.00	0.00	0.00	0.00	4.17	0.00	0.00	0.00	0.00	0.00	0.00	0.00	0.00
N	intron_retention		chr7	-	chr7:76250750-76254838				chr7:76250749-76250750;chr7:76254838-76254839		100.00	100.00	100.00	NA	87.50	100.00	96.00	100.00	NA	NA	100.00	100.00	100.00	100.00	NA	NA
N	intron_retention		chr7	+	chr7:139877938-139878862				chr7:139877937-139877938;chr7:139878862-139878863		100.00	100.00	100.00	100.00	100.00	100.00	93.22	90.62	NA	NA	NA	100.00	100.00	100.00	NA	NA
N	cassette	CCDC94	chr19	+	chr19:4262112-4268580	chr19:4262112-4267620;chr19:4267772-4268580		chr19:4267621-4267771			100.00	100.00	100.00	100.00	100.00	100.00	99.13	100.00	100.00	100.00	100.00	100.00	100.00	100.00	100.00	100.00
N	intron_retention		chr7	-	chr7:148702372-148702434				chr7:148702371-148702372;chr7:148702434-148702435		100.00	100.00	100.00	100.00	100.00	100.00	100.00	100.00	100.00	99.08	100.00	100.00	100.00	100.00	100.00	100.00
K	intron_retention		chr15	-	chr15:43827675-43831667				chr15:43827674-43827675;chr15:43831667-43831668		0.69	0.71	0.00	0.00	0.00	0.83	0.86	0.00	0.00	0.00	0.00	1.12	0.00	1.53	0.00	0.00
K	intron_retention	TADA3	chr3	-	chr3:9828794-9828882				chr3:9828793-9828794;chr3:9828882-9828883		0.00	0.00	0.00	0.00	0.30	0.00	0.09	0.00	0.00	0.00	0.62	0.00	0.00	0.00	0.00	0.00
K	intron_retention	VPS13D	chr1	+	chr1:12516128-12520294				chr1:12516127-12516128;chr1:12520294-12520295		100.00	100.00	100.00	100.00	100.00	96.67	100.00	100.00	100.00	89.47	100.00	100.00	100.00	100.00	100.00	100.00
K	intron_retention		chr10	+	chr10:11894215-11908529				chr10:11894214-11894215;chr10:11908529-11908530		0.17	0.18	0.18	0.00	0.00	0.56	0.46	0.17	0.88	0.00	2.82	0.00	0.00	0.00	0.00	0.00
N	alternative_acceptor	TAOK3	chr12	-	chr12:118590215-118597950	chr12:118590612-118597950		chr12:118590215-118590611	chr12:118590214-118590215		1.00	1.01	1.90	1.09	3.28	1.95	1.00	1.31	0.00	0.00	1.31	1.43	2.70	0.56	1.08	2.33
N	alternative_donor	SENP3,SENP3-EIF4A1	chr17	+	chr17:7468301-7468756	chr17:7468388-7468756		chr17:7468301-7468387	chr17:7468300-7468301		100.00	100.00	99.19	100.00	100.00	100.00	100.00	100.00	99.14	100.00	98.25	100.00	100.00	100.00	100.00	98.57
N	intron_retention		chr20	-	chr20:2443351-2443373				chr20:2443350-2443351;chr20:2443373-2443374		100.00	100.00	100.00	100.00	100.00	98.70	100.00	100.00	100.00	100.00	100.00	100.00	100.00	100.00	100.00	100.00
N	intron_retention		chr19	+	chr19:55898062-55899296				chr19:55898061-55898062;chr19:55899296-55899297		100.00	94.12	100.00	96.43	100.00	100.00	89.63	100.00	100.00	100.00	71.54	100.00	100.00	100.00	100.00	100.00
N	intron_retention		chr1	+	chr1:183201358-183201415				chr1:183201357-183201358;chr1:183201415-183201416		100.00	100.00	100.00	100.00	100.00	100.00	99.99	100.00	100.00	100.00	100.00	100.00	100.00	100.00	100.00	100.00
N	alternative_donor	SMARCD1	chr12	+	chr12:50492852-50493269;chr12:50483709-50493269;chr12:50492925-50493269	chr12:50479951-50493269		chr12:50479951-50483708;chr12:50483709-50492851;chr12:50492852-50492924	chr12:50479950-50479951;chr12:50483708-50483709;chr12:50492851-50492852		0.00	0.00	0.00	8.33	0.00	0.00	0.00	0.00	16.67	NA	0.00	NA	0.00	0.00	0.00	0.00
N	alternative_acceptor	GSAP	chr7	-	chr7:76958709-76959555;chr7:76958702-76959555	chr7:76957938-76959555		chr7:76957938-76958701;chr7:76958702-76958708	chr7:76957937-76957938;chr7:76958701-76958702		9.09	0.00	0.00	0.00	0.00	0.00	0.00	0.00	0.00	0.00	0.00	0.00	0.00	0.00	0.00	0.00
N	intron_retention		chr18	+	chr18:21057051-21057120				chr18:21057050-21057051;chr18:21057120-21057121		76.47	86.36	78.57	100.00	81.82	93.10	83.87	83.33	NA	NA	100.00	87.50	87.50	100.00	NA	88.89
N	cassette	MON1A	chr3	-	chr3:49946834-49948958;chr3:49946834-49950652	chr3:49946834-49947551;chr3:49948318-49950652,chr3:49948318-49948958		chr3:49947552-49948317			97.09	100.00	100.00	100.00	98.04	100.00	100.00	100.00	100.00	98.57	100.00	100.00	100.00	100.00	100.00	100.00
N	intron_retention		chr9	+	chr9:125865399-125865512				chr9:125865398-125865399;chr9:125865512-125865513		99.25	100.00	100.00	100.00	100.00	100.00	100.00	100.00	100.00	100.00	100.00	100.00	100.00	100.00	100.00	100.00
K	alternative_last_exon	FAM53B,RP11-12J10.3	chr10	-	chr10:126307363-126370175;chr10:126312174-126370175	chr10:126355990-126370175	chr10:126305649-126307362;chr10:126307861-126312173	chr10:126355759-126355989			0.00	0.00	0.00	0.00	0.60	0.00	0.54	0.00	0.00	0.00	0.00	0.00	0.00	0.00	1.00	0.81
N	alternative_acceptor	ZBTB25	chr14	-	chr14:64957259-64966158;chr14:64962203-64966158;chr14:64962278-64966158;chr14:64962671-64966158	chr14:64964744-64966158		chr14:64957259-64962202;chr14:64962203-64962277;chr14:64962278-64962670;chr14:64962671-64964743	chr14:64957258-64957259;chr14:64962202-64962203;chr14:64962277-64962278;chr14:64962670-64962671		0.00	0.00	0.00	0.00	0.00	0.00	0.00	0.00	0.00	0.00	0.00	0.00	0.00	0.00	0.00	0.00
N	intron_retention		chr7	+	chr7:66128830-66150410				chr7:66128829-66128830;chr7:66150410-66150411		100.00	100.00	100.00	88.89	100.00	NA	100.00	100.00	NA	NA	100.00	100.00	NA	NA	100.00	NA
N	alternative_acceptor	CBX4	chr17	-	chr17:77809848-77811635;chr17:77809496-77811635;chr17:77809979-77811635	chr17:77809512-77811635		chr17:77809496-77809511;chr17:77809512-77809847;chr17:77809848-77809978	chr17:77809495-77809496;chr17:77809511-77809512;chr17:77809847-77809848		91.30	100.00	97.83	95.92	95.74	95.74	93.57	95.74	92.96	92.59	91.07	93.33	86.49	85.40	93.88	95.10
N	intron_retention		chr11	-	chr11:33722302-33722741				chr11:33722301-33722302;chr11:33722741-33722742		100.00	100.00	100.00	100.00	NA	NA	95.35	100.00	NA	NA	NA	NA	NA	NA	NA	NA
N	cassette	SETD5	chr3	+	chr3:9477591-9483276;chr3:9478573-9483276	chr3:9478573-9482139,chr3:9477591-9482139;chr3:9482383-9483276		chr3:9482140-9482382			99.09	100.00	99.35	100.00	99.41	100.00	99.49	100.00	100.00	100.00	100.00	100.00	100.00	100.00	100.00	100.00
N	alternative_donor	CMTR2	chr16	-	chr16:71322841-71323589;chr16:71322841-71322955;chr16:71322841-71322988;chr16:71322841-71323088;chr16:71322841-71323254;chr16:71322841-71323038	chr16:71322841-71323023		chr16:71322956-71322988;chr16:71322989-71323023;chr16:71323024-71323038;chr16:71323039-71323088;chr16:71323089-71323254;chr16:71323255-71323589	chr16:71322988-71322989;chr16:71323023-71323024;chr16:71323038-71323039;chr16:71323088-71323089;chr16:71323254-71323255;chr16:71323589-71323590		0.00	0.00	3.12	0.00	0.00	0.00	1.32	0.00	3.33	0.00	0.00	0.00	0.00	0.00	0.00	0.00
K	intron_retention		chr3	-	chr3:182751866-182755005				chr3:182751865-182751866;chr3:182755005-182755006		0.00	0.00	2.70	2.00	3.03	4.88	2.38	0.00	0.00	0.46	0.88	0.00	1.06	1.34	0.51	0.43
N	intron_retention		chr8	-	chr8:74205029-74205833				chr8:74205028-74205029;chr8:74205833-74205834		93.33	100.00	100.00	100.00	100.00	100.00	100.00	100.00	100.00	100.00	88.89	100.00	100.00	100.00	100.00	100.00
N	cassette	KIAA1841	chr2	+	chr2:61385148-61391488;chr2:61372332-61389976;chr2:61372332-61391488;chr2:61372332-61387664;chr2:61385148-61389976	chr2:61372332-61386452,chr2:61385148-61386452;chr2:61386575-61389976,chr2:61386575-61387664,chr2:61386575-61391488		chr2:61386453-61386574			19.68	20.56	16.67	21.30	20.65	15.38	20.99	16.41	18.31	15.00	15.29	10.99	20.41	13.04	12.96	9.21
N	intron_retention		chr8	.	chr8:97243359-97244000				chr8:97243358-97243359;chr8:97244000-97244001		95.83	100.00	100.00	100.00	100.00	100.00	100.00	100.00	100.00	100.00	100.00	100.00	100.00	100.00	100.00	100.00
N	intron_retention		chr5	-	chr5:86695252-86695271				chr5:86695251-86695252;chr5:86695271-86695272		100.00	100.00	100.00	100.00	100.00	100.00	100.00	100.00	100.00	100.00	95.00	100.00	100.00	100.00	100.00	100.00
N	alternative_donor		chr7	-	chr7:105146721-105148602;chr7:105146721-105148620	chr7:105146721-105148561		chr7:105148562-105148602;chr7:105148603-105148620	chr7:105148602-105148603;chr7:105148620-105148621		90.00	84.21	92.59	79.31	90.00	88.46	73.33	78.26	96.34	95.65	95.56	100.00	94.12	94.64	94.79	97.06
K	intron_retention	ADCK4	chr19	-	chr19:41211080-41211229				chr19:41211079-41211080;chr19:41211229-41211230		98.00	100.00	100.00	100.00	100.00	100.00	100.00	95.83	100.00	100.00	100.00	100.00	100.00	95.74	100.00	100.00
N	intron_retention		chr14	+	chr14:105935131-105935185				chr14:105935130-105935131;chr14:105935185-105935186		97.67	100.00	100.00	100.00	100.00	100.00	100.00	100.00	100.00	100.00	100.00	100.00	100.00	100.00	100.00	100.00
K	alternative_first_exon	CNDP2	chr18	+	chr18:72163698-72167116,chr18:72164997-72167116,chr18:72166718-72167116,chr18:72164956-72167116,chr18:72165044-72167116,chr18:72166714-72167116,chr18:72166611-72167116,chr18:72165586-72167116,chr18:72166791-72167116;chr18:72163667-72167116	chr18:72164831-72167116	chr18:72163443-72163666	chr18:72164744-72164830			2.74	2.63	2.38	2.63	0.00	4.76	4.08	3.39	3.92	1.85	9.47	10.47	1.85	9.52	1.47	3.06
N	intron_retention		chr11	+	chr11:62295319-62295411				chr11:62295318-62295319;chr11:62295411-62295412		99.86	100.00	100.00	100.00	100.00	100.00	100.00	100.00	100.00	100.00	100.00	100.00	100.00	100.00	100.00	100.00
N	coord_cassette	BRIP1	chr17	-	chr17:59886119-59934418	chr17:59886119-59924461;chr17:59924582-59926489;chr17:59926618-59934418		chr17:59924462-59924581;chr17:59926490-59926617			100.00	100.00	100.00	100.00	100.00	100.00	90.48	100.00	100.00	100.00	100.00	100.00	100.00	98.91	100.00	100.00
N	alternative_acceptor		chr14	.	chr14:50086346-50087279;chr14:50085859-50087279;chr14:50085869-50087279;chr14:50086321-50087279	chr14:50085858-50087279		chr14:50085858-50085858;chr14:50085859-50085868;chr14:50085869-50086320;chr14:50086321-50086345	chr14:50085857-50085858;chr14:50085858-50085859;chr14:50085868-50085869;chr14:50086320-50086321		0.00	0.00	0.00	0.00	0.00	0.00	0.00	0.00	0.00	0.00	0.00	0.10	0.00	0.00	0.00	0.00
N	alternative_donor	ZNF76	chr6	+	chr6:35253976-35254098;chr6:35253986-35254098	chr6:35253970-35254098		chr6:35253970-35253975;chr6:35253976-35253985	chr6:35253969-35253970;chr6:35253975-35253976		6.67	0.00	0.00	0.00	0.00	0.00	3.64	8.00	0.00	2.08	0.00	0.00	0.00	0.00	0.00	0.00
N	alternative_donor		chr19	+	chr19:17403664-17407524	chr19:17405896-17407524		chr19:17403664-17405895	chr19:17403663-17403664		88.89	85.00	89.47	88.24	88.24	100.00	92.00	73.33	73.91	100.00	48.78	35.85	64.00	61.90	66.67	62.16
K	intron_retention	ACTN4	chr19	+	chr19:39205202-39207725				chr19:39205201-39205202;chr19:39207725-39207726		0.44	0.57	0.07	0.08	0.40	0.14	0.76	1.08	0.19	0.25	0.08	0.10	0.26	0.20	0.23	0.18
N	alternative_acceptor	FEZ1	chr11	-	chr11:125315088-125318397;chr11:125318228-125318397;chr11:125315973-125318397	chr11:125316008-125318397		chr11:125315088-125315972;chr11:125315973-125316007;chr11:125316008-125318227	chr11:125315087-125315088;chr11:125315972-125315973;chr11:125316007-125316008		99.55	98.96	99.16	99.13	99.13	99.11	98.98	98.86	NA	NA	NA	NA	NA	NA	NA	NA
N	intron_retention		chrX	+	chrX:12828157-12828191				chrX:12828156-12828157;chrX:12828191-12828192		100.00	96.43	100.00	100.00	100.00	100.00	100.00	100.00	100.00	100.00	100.00	100.00	100.00	100.00	100.00	100.00
N	intron_retention		chr6	+	chr6:41607659-41610867				chr6:41607658-41607659;chr6:41610867-41610868		100.00	100.00	100.00	100.00	100.00	91.30	96.72	100.00	NA	NA	NA	NA	NA	NA	NA	NA
N	alternative_acceptor	XRN1	chr3	-	chr3:142051264-142051808;chr3:142051377-142051808;chr3:142051267-142051808	chr3:142051374-142051808		chr3:142051264-142051266;chr3:142051267-142051373;chr3:142051374-142051376	chr3:142051263-142051264;chr3:142051266-142051267;chr3:142051373-142051374		16.67	28.57	13.33	16.67	10.00	10.53	16.33	23.53	16.67	14.29	5.88	22.22	8.33	5.88	11.11	26.67
N	intron_retention		chr6	+	chr6:31620299-31620333				chr6:31620298-31620299;chr6:31620333-31620334		100.00	100.00	100.00	100.00	100.00	100.00	100.00	99.52	100.00	100.00	100.00	100.00	100.00	100.00	100.00	100.00
N	intron_retention		chr3	+	chr3:56651429-56651557				chr3:56651428-56651429;chr3:56651557-56651558		100.00	100.00	100.00	100.00	95.00	100.00	96.15	100.00	100.00	100.00	100.00	100.00	100.00	100.00	100.00	100.00
N	cassette	MAP4K4	chr2	+	chr2:102460774-102475457;chr2:102460774-102476104;chr2:102460774-102481391;chr2:102460774-102476197	chr2:102460774-102472438;chr2:102472601-102481391,chr2:102472601-102476197,chr2:102472601-102476104,chr2:102472601-102475457		chr2:102472439-102472600			98.10	98.56	97.41	98.92	97.87	98.10	99.19	97.47	96.80	97.81	98.15	98.23	95.20	97.42	97.75	97.84
N	intron_retention		chr19	+	chr19:16188715-16189418				chr19:16188714-16188715;chr19:16189418-16189419		100.00	93.75	100.00	100.00	100.00	100.00	91.53	100.00	100.00	100.00	100.00	100.00	100.00	100.00	100.00	100.00
N	intron_retention		chr1	+	chr1:156884449-156884660				chr1:156884448-156884449;chr1:156884660-156884661		100.00	100.00	100.00	100.00	100.00	99.96	100.00	100.00	NA	NA	NA	NA	NA	NA	NA	NA
N	cassette	UBE3C	chr7	+	chr7:156956558-156971383	chr7:156956558-156967612;chr7:156967729-156971383		chr7:156967613-156967728			100.00	100.00	100.00	100.00	100.00	100.00	100.00	98.80	100.00	100.00	100.00	100.00	100.00	100.00	100.00	100.00
N	intron_retention		chr3	.	chr3:183888410-183888443				chr3:183888409-183888410;chr3:183888443-183888444		100.00	100.00	100.00	100.00	100.00	100.00	100.00	100.00	99.01	100.00	100.00	100.00	100.00	100.00	100.00	100.00
N	alternative_acceptor	HIPK2	chr7	-	chr7:139285300-139288826;chr7:139285263-139288826	chr7:139285343-139288826		chr7:139285263-139285299;chr7:139285300-139285342	chr7:139285262-139285263;chr7:139285299-139285300		100.00	100.00	100.00	100.00	98.90	100.00	95.47	100.00	100.00	100.00	100.00	100.00	100.00	100.00	100.00	98.64
N	intron_retention		chr1	.	chr1:68853109-68853146				chr1:68853108-68853109;chr1:68853146-68853147		100.00	100.00	99.93	100.00	100.00	100.00	100.00	100.00	NA	NA	NA	NA	NA	NA	NA	NA
N	alternative_donor	NBPF3	chr1	+	chr1:21767969-21771440;chr1:21769298-21771440;chr1:21766679-21771440;chr1:21766842-21771440;chr1:21766683-21771440;chr1:21764026-21771440	chr1:21763303-21771440		chr1:21763303-21764025;chr1:21764026-21766678;chr1:21766679-21766682;chr1:21766683-21766841;chr1:21766842-21767968;chr1:21767969-21769297	chr1:21763302-21763303;chr1:21764025-21764026;chr1:21766678-21766679;chr1:21766682-21766683;chr1:21766841-21766842;chr1:21767968-21767969		0.00	0.00	0.00	0.00	0.00	0.00	0.00	0.00	NA	NA	0.00	0.00	0.00	16.67	0.00	NA
K	intron_retention		chr19	+	chr19:14518822-14518903				chr19:14518821-14518822;chr19:14518903-14518904		3.14	4.57	4.05	4.86	3.65	2.08	3.24	4.24	3.12	2.51	1.99	2.28	2.37	3.32	1.91	2.11
N	intron_retention		chr12	+	chr12:56617389-56618617				chr12:56617388-56617389;chr12:56618617-56618618		95.65	95.45	100.00	93.10	100.00	100.00	92.86	100.00	100.00	100.00	93.33	96.30	100.00	95.65	100.00	100.00
N	intron_retention		chr3	+	chr3:189607178-189607215				chr3:189607177-189607178;chr3:189607215-189607216		100.00	100.00	100.00	100.00	100.00	100.00	99.89	100.00	NA	NA	100.00	100.00	100.00	100.00	NA	100.00
N	intron_retention		chr7	-	chr7:151842292-151845993				chr7:151842291-151842292;chr7:151845993-151845994		100.00	100.00	100.00	100.00	100.00	100.00	100.00	100.00	100.00	100.00	100.00	100.00	100.00	100.00	100.00	98.86
N	cassette	UBE2D1	chr10	+	chr10:60121162-60124530;chr10:60121162-60123368	chr10:60121162-60121254;chr10:60121287-60124530,chr10:60121287-60123368		chr10:60121255-60121286			92.59	92.56	96.64	98.10	98.21	99.18	93.43	96.67	97.39	94.93	97.09	98.95	97.96	98.03	87.50	91.98
N	alternative_donor	MSANTD2	chr11	-	chr11:124644871-124648899;chr11:124644871-124669766;chr11:124644871-124653066;chr11:124644871-124648876;chr11:124644871-124645404	chr11:124644871-124648945		chr11:124645405-124648876;chr11:124648877-124648899;chr11:124648900-124648945;chr11:124648946-124653066;chr11:124653067-124669766	chr11:124648876-124648877;chr11:124648899-124648900;chr11:124648945-124648946;chr11:124653066-124653067;chr11:124669766-124669767		14.29	0.00	27.27	10.00	18.18	7.69	16.67	18.18	14.29	25.00	0.00	0.00	12.50	9.09	50.00	25.00
N	cassette	INTS4	chr11	-	chr11:77669881-77671998	chr11:77669881-77671386;chr11:77671438-77671998		chr11:77671387-77671437			100.00	100.00	100.00	100.00	100.00	100.00	100.00	95.12	100.00	100.00	100.00	100.00	100.00	100.00	100.00	100.00
N	intron_retention		chr17	.	chr17:39681234-39767638				chr17:39681233-39681234;chr17:39767638-39767639		99.72	100.00	100.00	100.00	100.00	100.00	100.00	100.00	100.00	100.00	100.00	100.00	100.00	100.00	100.00	100.00
N	alternative_acceptor		chr20	+	chr20:62703299-62712743	chr20:62703299-62703524		chr20:62703525-62712743	chr20:62712743-62712744		96.00	100.00	100.00	100.00	100.00	100.00	100.00	100.00	100.00	100.00	100.00	100.00	100.00	100.00	100.00	100.00
N	intron_retention		chr12	-	chr12:104742742-104742772				chr12:104742741-104742742;chr12:104742772-104742773		100.00	100.00	100.00	100.00	100.00	100.00	100.00	100.00	100.00	99.13	100.00	100.00	100.00	100.00	100.00	100.00
N	alternative_donor		chr2	-	chr2:153001472-153003156;chr2:153001472-153002460	chr2:153001472-153003675		chr2:153002461-153003156;chr2:153003157-153003675	chr2:153003156-153003157;chr2:153003675-153003676		100.00	100.00	100.00	100.00	100.00	100.00	99.68	100.00	100.00	100.00	100.00	100.00	100.00	100.00	100.00	100.00
N	intron_retention		chr7	.	chr7:17384509-17384686				chr7:17384508-17384509;chr7:17384686-17384687		94.44	100.00	100.00	100.00	100.00	100.00	100.00	100.00	100.00	100.00	100.00	98.77	97.85	100.00	97.87	97.10
N	alternative_acceptor	RPL32	chr3	-	chr3:12877696-12880847;chr3:12880515-12880847;chr3:12877735-12880847;chr3:12877769-12880847;chr3:12877714-12880847;chr3:12877683-12880847;chr3:12877726-12880847;chr3:12877722-12880847;chr3:12877723-12880847;chr3:12880701-12880847;chr3:12878174-12880847;chr3:12880693-12880847	chr3:12873592-12880847		chr3:12873592-12877682;chr3:12877683-12877695;chr3:12877696-12877713;chr3:12877714-12877721;chr3:12877722-12877722;chr3:12877723-12877725;chr3:12877726-12877734;chr3:12877735-12877768;chr3:12877769-12878173;chr3:12878174-12880514;chr3:12880515-12880692;chr3:12880693-12880700	chr3:12873591-12873592;chr3:12877682-12877683;chr3:12877695-12877696;chr3:12877713-12877714;chr3:12877721-12877722;chr3:12877722-12877723;chr3:12877725-12877726;chr3:12877734-12877735;chr3:12877768-12877769;chr3:12878173-12878174;chr3:12880514-12880515;chr3:12880692-12880693		0.00	0.00	0.00	0.00	0.00	0.00	0.14	0.00	0.00	0.00	0.00	0.00	0.00	0.00	0.00	0.00
N	cassette	BTF3L4	chr1	+	chr1:52522317-52530496;chr1:52522052-52530503;chr1:52522052-52530496	chr1:52522317-52525506,chr1:52522052-52525506;chr1:52525574-52530503,chr1:52525574-52530496		chr1:52525507-52525573			89.97	91.20	81.33	82.69	84.83	74.16	88.72	84.31	86.92	87.11	94.82	95.27	92.84	92.27	91.82	92.34
N	cassette	PKN3	chr9	+	chr9:131475478-131475777	chr9:131475478-131475556;chr9:131475667-131475777		chr9:131475557-131475666			100.00	83.33	85.71	90.91	100.00	100.00	100.00	100.00	100.00	90.48	92.00	100.00	100.00	93.75	91.67	88.89
N	intron_retention		chr2	-	chr2:216284089-216290357				chr2:216284088-216284089;chr2:216290357-216290358		100.00	100.00	100.00	100.00	100.00	100.00	99.95	100.00	100.00	NA	100.00	100.00	100.00	100.00	100.00	NA
N	intron_retention		chr12	.	chr12:52867329-52886691				chr12:52867328-52867329;chr12:52886691-52886692		100.00	100.00	100.00	89.83	100.00	100.00	100.00	100.00	NA	NA	NA	NA	NA	NA	NA	NA
N	intron_retention		chr2	+	chr2:27665769-27666815				chr2:27665768-27665769;chr2:27666815-27666816		100.00	100.00	100.00	100.00	100.00	NA	100.00	NA	100.00	100.00	100.00	100.00	97.50	100.00	100.00	100.00
N	intron_retention		chr21	-	chr21:45150238-45180288				chr21:45150237-45150238;chr21:45180288-45180289		100.00	100.00	100.00	100.00	100.00	100.00	100.00	100.00	100.00	100.00	100.00	93.13	100.00	100.00	100.00	100.00
N	intron_retention	SHMT2	chr12	+	chr12:57623595-57624594				chr12:57623594-57623595;chr12:57624594-57624595		90.91	87.88	100.00	100.00	100.00	100.00	84.00	100.00	NA	100.00	100.00	100.00	100.00	100.00	100.00	100.00
N	alternative_acceptor	BAP1	chr3	-	chr3:52440339-52440844;chr3:52440592-52440844;chr3:52440475-52440844;chr3:52440493-52440844	chr3:52440487-52440844		chr3:52440339-52440474;chr3:52440475-52440486;chr3:52440487-52440492;chr3:52440493-52440591	chr3:52440338-52440339;chr3:52440474-52440475;chr3:52440486-52440487;chr3:52440492-52440493		7.50	10.20	3.57	3.51	9.52	7.41	3.90	8.33	13.79	8.11	7.14	9.52	10.34	9.09	14.29	12.50
N	alternative_acceptor		chr15	+	chr15:81042034-81045032;chr15:81042034-81042748	chr15:81042034-81046491		chr15:81042749-81045032;chr15:81045033-81046491	chr15:81045032-81045033;chr15:81046491-81046492		98.08	100.00	97.30	98.39	96.49	98.28	98.13	97.96	98.54	98.72	98.43	98.72	98.17	98.37	98.67	98.95
N	alternative_acceptor		chr20	+	chr20:34824426-34824811;chr20:34824426-34824803;chr20:34824426-34824638	chr20:34824426-34827742		chr20:34824639-34824803;chr20:34824804-34824811;chr20:34824812-34827742	chr20:34824803-34824804;chr20:34824811-34824812;chr20:34827742-34827743		100.00	97.06	100.00	100.00	100.00	100.00	96.63	97.44	96.15	100.00	95.24	100.00	96.77	97.30	94.44	96.30
N	alternative_donor	MLK4	chr1	+	chr1:233490758-233497798	chr1:233495281-233497798		chr1:233490758-233495280	chr1:233490757-233490758		6.67	8.00	6.67	7.41	7.41	6.90	6.67	8.33	4.08	5.88	4.55	1.61	4.62	4.76	4.92	7.69
N	intron_retention		chr9	-	chr9:130828885-130828931				chr9:130828884-130828885;chr9:130828931-130828932		100.00	100.00	100.00	100.00	100.00	100.00	100.00	100.00	100.00	100.00	100.00	100.00	100.00	94.12	100.00	100.00
N	alternative_donor	CENPK	chr5	-	chr5:64850726-64857289;chr5:64850726-64857020;chr5:64850726-64853125	chr5:64850726-64857323		chr5:64853126-64857020;chr5:64857021-64857289;chr5:64857290-64857323	chr5:64857020-64857021;chr5:64857289-64857290;chr5:64857323-64857324		18.18	10.00	9.38	7.14	16.67	0.00	23.08	0.00	26.32	11.11	13.64	35.71	7.69	15.62	17.24	17.78
N	intron_retention		chr3	-	chr3:64005032-64007993				chr3:64005031-64005032;chr3:64007993-64007994		100.00	100.00	100.00	100.00	100.00	100.00	98.87	100.00	100.00	100.00	100.00	100.00	100.00	100.00	100.00	100.00
N	alternative_acceptor	PIGK	chr1	-	chr1:77558176-77587959;chr1:77574973-77587959;chr1:77585503-77587959	chr1:77580504-77587959		chr1:77558176-77574972;chr1:77574973-77580503;chr1:77580504-77585502	chr1:77558175-77558176;chr1:77574972-77574973;chr1:77580503-77580504		0.00	0.00	0.00	0.00	0.00	0.00	0.00	0.00	0.00	0.00	0.00	0.00	0.00	0.00	0.00	0.00
N	alternative_acceptor	RPS11	chr19	+	chr19:50000540-50000837;chr19:50000540-50001893	chr19:50000540-50000776		chr19:50000777-50000837;chr19:50000838-50001893	chr19:50000837-50000838;chr19:50001893-50001894		54.55	100.00	77.78	71.43	28.57	38.46	40.62	40.00	71.43	75.00	61.54	66.67	64.71	60.87	70.00	76.92
N	intron_retention		chrX	+	chrX:154464530-154464568				chrX:154464529-154464530;chrX:154464568-154464569		100.00	100.00	100.00	100.00	100.00	100.00	99.71	100.00	100.00	100.00	100.00	100.00	100.00	100.00	100.00	100.00
N	alternative_acceptor	PAN3	chr13	+	chr13:28846209-28849516;chr13:28846209-28851373;chr13:28846209-28849062	chr13:28846209-28851434		chr13:28849063-28849516;chr13:28849517-28851373;chr13:28851374-28851434	chr13:28849516-28849517;chr13:28851373-28851374;chr13:28851434-28851435		0.00	0.00	0.00	0.00	0.00	0.00	0.76	0.00	0.00	0.00	0.00	0.00	3.03	1.79	0.00	0.00
N	intron_retention		chr20	+	chr20:30135410-30136484				chr20:30135409-30135410;chr20:30136484-30136485		100.00	100.00	95.00	100.00	100.00	100.00	100.00	100.00	100.00	100.00	100.00	100.00	100.00	100.00	100.00	100.00
N	intron_retention		chr4	+	chr4:79507505-79518488				chr4:79507504-79507505;chr4:79518488-79518489		100.00	100.00	100.00	100.00	100.00	100.00	100.00	96.30	100.00	100.00	100.00	100.00	100.00	100.00	100.00	100.00
N	intron_retention		chr19	+	chr19:35612150-35613489				chr19:35612149-35612150;chr19:35613489-35613490		58.82	43.75	68.18	60.00	73.91	60.87	43.48	44.44	NA	NA	NA	NA	NA	NA	NA	NA
N	alternative_acceptor	PCNXL2	chr1	-	chr1:233135126-233136050	chr1:233135165-233136050		chr1:233135126-233135164	chr1:233135125-233135126		0.00	0.00	0.00	0.00	0.00	0.00	0.00	0.00	NA	NA	0.00	0.00	0.00	0.00	NA	NA
K	intron_retention		chr6	+	chr6:64288435-64288802				chr6:64288434-64288435;chr6:64288802-64288803		0.20	0.00	0.18	0.22	0.45	0.00	0.25	0.08	0.00	0.20	0.00	0.24	0.26	0.48	0.00	0.00
K	intron_retention	AMIGO3,GMPPB	chr3	-	chr3:49759944-49760028				chr3:49759943-49759944;chr3:49760028-49760029		0.72	2.42	1.28	0.00	0.00	1.85	1.26	2.30	1.52	2.31	0.90	1.91	0.00	2.33	2.33	3.08
K	intron_retention	TAOK2	chr16	+	chr16:29996900-29996978				chr16:29996899-29996900;chr16:29996978-29996979		0.00	0.00	0.00	0.00	0.00	0.00	0.00	0.00	0.00	0.89	0.49	1.60	0.94	0.31	0.00	0.60
K	intron_retention	PER1	chr17	-	chr17:8054164-8057247				chr17:8054163-8054164;chr17:8057247-8057248		91.67	94.12	100.00	100.00	100.00	100.00	93.10	88.89	NA	NA	NA	NA	NA	NA	NA	NA
N	intron_retention		chr11	-	chr11:65191332-65191373				chr11:65191331-65191332;chr11:65191373-65191374		98.85	99.21	99.60	99.40	100.00	98.56	98.79	98.99	99.09	99.27	99.40	99.00	99.39	99.32	98.97	99.11
N	coord_cassette	GLS	chr2	+	chr2:191746197-191765289	chr2:191746197-191759877;chr2:191759975-191760329;chr2:191760452-191765289		chr2:191759878-191759974;chr2:191760330-191760451			100.00	100.00	100.00	100.00	100.00	100.00	99.52	100.00	100.00	100.00	100.00	99.78	100.00	100.00	100.00	100.00
N	intron_retention		chr21	.	chr21:47610180-47610208				chr21:47610179-47610180;chr21:47610208-47610209		100.00	100.00	100.00	99.72	100.00	100.00	100.00	100.00	100.00	100.00	100.00	100.00	100.00	100.00	100.00	100.00
N	intron_retention		chr16	+	chr16:30959347-30959420				chr16:30959346-30959347;chr16:30959420-30959421		100.00	100.00	100.00	100.00	100.00	100.00	100.00	100.00	100.00	100.00	100.00	100.00	100.00	99.32	100.00	100.00
N	intron_retention		chr10	+	chr10:85899423-85901217				chr10:85899422-85899423;chr10:85901217-85901218		100.00	100.00	100.00	NA	NA	NA	90.32	NA	NA	NA	NA	NA	NA	NA	NA	NA
N	intron_retention		chr2	.	chr2:216273126-216274408				chr2:216273125-216273126;chr2:216274408-216274409		100.00	99.98	100.00	100.00	100.00	100.00	99.94	100.00	100.00	100.00	100.00	100.00	100.00	100.00	100.00	100.00
N	intron_retention		chr16	+	chr16:57769768-57770936				chr16:57769767-57769768;chr16:57770936-57770937		100.00	100.00	100.00	100.00	100.00	100.00	100.00	100.00	100.00	100.00	100.00	100.00	100.00	100.00	100.00	92.50
N	intron_retention		chr11	-	chr11:67275115-67275524				chr11:67275114-67275115;chr11:67275524-67275525		100.00	100.00	100.00	100.00	100.00	100.00	100.00	100.00	100.00	100.00	100.00	99.56	100.00	100.00	100.00	100.00
N	intron_retention		chr16	+	chr16:24931188-24931539				chr16:24931187-24931188;chr16:24931539-24931540		100.00	100.00	100.00	100.00	100.00	100.00	100.00	100.00	100.00	100.00	100.00	100.00	100.00	100.00	100.00	97.14
N	intron_retention	CIAO1	chr2	+	chr2:96933475-96933538				chr2:96933474-96933475;chr2:96933538-96933539		100.00	100.00	100.00	75.00	100.00	100.00	100.00	100.00	100.00	100.00	100.00	75.00	100.00	100.00	100.00	100.00
K	intron_retention		chr2	-	chr2:85838697-85838790				chr2:85838696-85838697;chr2:85838790-85838791		56.67	60.00	58.06	53.57	59.09	55.56	71.74	68.75	76.67	81.48	79.55	67.44	60.00	65.52	84.62	86.67
N	intron_retention		chr17	.	chr17:39681251-39681440				chr17:39681250-39681251;chr17:39681440-39681441		100.00	100.00	100.00	100.00	100.00	100.00	100.00	100.00	100.00	100.00	100.00	100.00	100.00	100.00	98.67	100.00
N	intron_retention		chr1	-	chr1:233193037-233248590				chr1:233193036-233193037;chr1:233248590-233248591		81.82	100.00	100.00	NA	100.00	NA	93.10	90.00	NA	NA	NA	NA	NA	100.00	NA	NA
N	intron_retention		chr16	-	chr16:1828323-1828437				chr16:1828322-1828323;chr16:1828437-1828438		100.00	100.00	100.00	100.00	100.00	100.00	100.00	96.67	100.00	100.00	100.00	100.00	100.00	100.00	100.00	100.00
N	intron_retention		chr12	-	chr12:66040323-66040986				chr12:66040322-66040323;chr12:66040986-66040987		34.78	23.81	40.00	NA	NA	NA	37.50	NA	NA	NA	NA	NA	NA	NA	NA	NA
N	alternative_acceptor		chr22	+	chr22:25577791-25580949	chr22:25577791-25580943		chr22:25580944-25580949	chr22:25580949-25580950		100.00	100.00	100.00	100.00	100.00	100.00	98.44	100.00	100.00	100.00	100.00	100.00	100.00	100.00	100.00	100.00
N	alternative_acceptor	NHSL1	chr6	-	chr6:138638489-138750847;chr6:138748574-138750847;chr6:138750025-138750847	chr6:138745954-138750847		chr6:138638489-138745953;chr6:138745954-138748573;chr6:138748574-138750024	chr6:138638488-138638489;chr6:138745953-138745954;chr6:138748573-138748574		100.00	50.00	100.00	100.00	100.00	100.00	66.67	100.00	100.00	100.00	80.00	80.00	71.43	100.00	100.00	100.00
N	intron_retention		chr17	+	chr17:38990662-38991171				chr17:38990661-38990662;chr17:38991171-38991172		100.00	100.00	100.00	100.00	100.00	100.00	100.00	98.96	100.00	100.00	100.00	100.00	100.00	100.00	100.00	100.00
N	alternative_donor	FBXO45	chr3	+	chr3:196297976-196304323;chr3:196296297-196304323;chr3:196295659-196304323;chr3:196296174-196304323	chr3:196296405-196304323		chr3:196295659-196296173;chr3:196296174-196296296;chr3:196296297-196296404;chr3:196296405-196297975	chr3:196295658-196295659;chr3:196296173-196296174;chr3:196296296-196296297;chr3:196296404-196296405		0.00	0.00	0.00	0.00	0.00	0.00	0.00	0.00	0.00	0.00	0.00	0.00	0.00	0.00	0.00	0.00
N	alternative_acceptor	DNAJC11	chr1	-	chr1:6694845-6705930	chr1:6695602-6705930		chr1:6694845-6695601	chr1:6694844-6694845		95.98	100.00	94.39	92.35	92.41	92.45	94.22	90.41	93.00	93.16	92.54	95.00	93.75	93.30	95.29	94.08
N	intron_retention	ZDHHC8	chr22	+	chr22:20127159-20127328				chr22:20127158-20127159;chr22:20127328-20127329		100.00	100.00	100.00	100.00	100.00	100.00	100.00	100.00	NA	NA	100.00	87.50	100.00	100.00	NA	NA
N	intron_retention		chr6	+	chr6:160526734-160526948				chr6:160526733-160526734;chr6:160526948-160526949		99.89	100.00	100.00	100.00	100.00	100.00	100.00	100.00	100.00	100.00	100.00	100.00	100.00	100.00	100.00	100.00
N	intron_retention		chr6	+	chr6:31637884-31638932				chr6:31637883-31637884;chr6:31638932-31638933		100.00	100.00	97.73	100.00	100.00	100.00	100.00	100.00	100.00	100.00	100.00	100.00	100.00	100.00	100.00	100.00
N	intron_retention		chr18	+	chr18:21481288-21483002				chr18:21481287-21481288;chr18:21483002-21483003		100.00	100.00	100.00	100.00	100.00	100.00	99.90	100.00	100.00	100.00	100.00	100.00	100.00	100.00	NA	100.00
N	cassette	ADAMTS6	chr5	-	chr5:64522047-64556426	chr5:64522047-64537930;chr5:64538034-64556426		chr5:64537931-64538033			76.00	84.44	86.36	82.61	100.00	85.71	81.61	86.49	NA	NA	NA	NA	NA	NA	NA	NA
N	intron_retention		chr15	-	chr15:40711884-40753713				chr15:40711883-40711884;chr15:40753713-40753714		100.00	100.00	68.97	100.00	100.00	100.00	100.00	100.00	100.00	NA	100.00	100.00	100.00	100.00	100.00	NA
N	coord_cassette	WDSUB1	chr2	-	chr2:160112887-160136271	chr2:160112887-160128212;chr2:160128307-160132056;chr2:160132150-160136271		chr2:160128213-160128306;chr2:160132057-160132149			100.00	81.82	100.00	100.00	85.71	55.56	87.50	71.43	80.00	80.00	80.00	93.33	100.00	100.00	78.57	80.00
K	intron_retention	PLCXD2	chr3	+	chr3:111432976-111451465				chr3:111432975-111432976;chr3:111451465-111451466		100.00	100.00	100.00	100.00	100.00	99.41	99.60	100.00	NA	NA	NA	NA	NA	NA	NA	NA
N	cassette	FGFR1OP	chr6	+	chr6:167416736-167417751	chr6:167416736-167417210;chr6:167417300-167417751		chr6:167417211-167417299			93.75	100.00	87.88	89.66	94.74	87.80	96.20	90.32	96.23	95.77	86.11	93.10	90.62	80.00	95.95	98.88
K	intron_retention		chr2	-	chr2:61715907-61717776				chr2:61715906-61715907;chr2:61717776-61717777		0.00	0.00	0.00	0.00	0.00	0.00	0.08	0.00	0.14	0.14	0.00	0.00	0.26	0.00	0.12	0.13
N	cassette	WBP1	chr2	+	chr2:74686226-74686769;chr2:74685799-74686769;chr2:74686245-74686769;chr2:74685665-74686769;chr2:74686047-74686769	chr2:74686047-74686564,chr2:74685665-74686564,chr2:74686245-74686564,chr2:74685799-74686564,chr2:74686226-74686564;chr2:74686690-74686769		chr2:74686565-74686689			4.40	5.65	3.08	2.79	5.61	1.92	6.45	2.89	2.50	2.59	3.52	6.76	4.34	4.83	2.96	3.34
N	cassette	ANXA2	chr15	-	chr15:60678286-60688478;chr15:60678286-60689456;chr15:60685640-60689456;chr15:60678286-60688349;chr15:60685640-60688478;chr15:60678286-60690141;chr15:60685640-60690141;chr15:60685640-60688349	chr15:60685640-60686772,chr15:60678286-60686772;chr15:60686895-60688349,chr15:60686895-60690141,chr15:60686895-60688478,chr15:60686895-60689456		chr15:60686773-60686894			0.04	0.04	0.01	0.01	0.01	0.00	0.06	0.07	0.02	0.00	0.07	0.04	0.02	0.03	0.02	0.02
K	intron_retention		chr17	+	chr17:4623936-4624240				chr17:4623935-4623936;chr17:4624240-4624241		0.00	0.93	2.03	1.69	1.69	0.00	2.19	2.63	3.74	4.17	3.39	3.14	2.81	3.73	6.09	7.50
N	intron_retention		chr6	+	chr6:33177723-33177759				chr6:33177722-33177723;chr6:33177759-33177760		100.00	100.00	99.53	100.00	100.00	100.00	100.00	100.00	100.00	100.00	100.00	100.00	100.00	100.00	100.00	100.00
N	intron_retention		chr7	-	chr7:97498492-97500091				chr7:97498491-97498492;chr7:97500091-97500092		100.00	100.00	100.00	95.00	100.00	100.00	100.00	100.00	100.00	100.00	100.00	100.00	100.00	100.00	100.00	100.00
N	alternative_acceptor	YWHAB	chr20	+	chr20:43515620-43516288;chr20:43515620-43516292	chr20:43515620-43516185		chr20:43516186-43516288;chr20:43516289-43516292	chr20:43516288-43516289;chr20:43516292-43516293		16.67	22.22	30.00	33.33	NA	42.86	33.33	NA	33.33	NA	NA	NA	NA	NA	42.86	14.29
N	alternative_acceptor	OXSR1	chr3	+	chr3:183861354-183861915;chr3:183861354-183861895	chr3:183861354-183861886		chr3:183861887-183861895;chr3:183861896-183861915	chr3:183861895-183861896;chr3:183861915-183861916		100.00	100.00	100.00	100.00	100.00	100.00	98.91	98.44	99.22	100.00	100.00	99.00	98.92	97.71	100.00	100.00
N	intron_retention		chr6	+	chr6:170627600-170627707				chr6:170627599-170627600;chr6:170627707-170627708		100.00	100.00	100.00	100.00	100.00	100.00	100.00	100.00	100.00	100.00	100.00	100.00	100.00	99.08	98.31	100.00
N	intron_retention		chr4	-	chr4:10080535-10080599				chr4:10080534-10080535;chr4:10080599-10080600		100.00	100.00	100.00	100.00	100.00	100.00	100.00	99.47	100.00	100.00	100.00	100.00	100.00	100.00	100.00	100.00
N	alternative_acceptor		chr1	+	chr1:12069784-12071560;chr1:12069784-12074313	chr1:12069784-12071552		chr1:12071553-12071560;chr1:12071561-12074313	chr1:12071560-12071561;chr1:12074313-12074314		99.80	99.44	99.83	99.80	99.77	99.23	99.00	99.78	99.68	99.72	99.73	99.47	99.61	99.72	99.72	99.58
N	intron_retention		chrX	.	chrX:153590471-153590498				chrX:153590470-153590471;chrX:153590498-153590499		100.00	100.00	99.76	100.00	100.00	100.00	100.00	100.00	100.00	100.00	100.00	100.00	100.00	100.00	100.00	100.00
N	intron_retention		chr19	+	chr19:49611088-49611120				chr19:49611087-49611088;chr19:49611120-49611121		100.00	100.00	100.00	100.00	100.00	98.99	100.00	100.00	100.00	100.00	100.00	100.00	100.00	100.00	100.00	100.00
N	alternative_acceptor	PEX10	chr1	-	chr1:2337268-2337922;chr1:2337274-2337922	chr1:2335628-2337922		chr1:2335628-2337267;chr1:2337268-2337273	chr1:2335627-2335628;chr1:2337267-2337268		0.00	2.78	0.00	0.00	0.00	0.00	0.00	0.00	0.00	0.00	0.00	0.00	0.00	0.00	0.00	0.00
N	intron_retention		chr20	+	chr20:49199337-49200452				chr20:49199336-49199337;chr20:49200452-49200453		100.00	100.00	100.00	99.46	100.00	100.00	99.52	100.00	100.00	100.00	100.00	100.00	100.00	100.00	100.00	100.00
N	alternative_acceptor	RCCD1	chr15	+	chr15:91503229-91503586;chr15:91503229-91503563;chr15:91503229-91503557	chr15:91503229-91503575		chr15:91503558-91503563;chr15:91503564-91503575;chr15:91503576-91503586	chr15:91503563-91503564;chr15:91503575-91503576;chr15:91503586-91503587		0.00	0.00	0.00	0.00	0.00	0.00	0.00	2.94	0.00	0.00	0.00	0.00	0.00	0.00	0.00	0.00
N	intron_retention		chr19	+	chr19:53303366-53344150				chr19:53303365-53303366;chr19:53344150-53344151		100.00	82.35	100.00	100.00	100.00	100.00	97.87	95.45	100.00	97.30	100.00	99.34	98.77	98.95	100.00	97.33
N	intron_retention		chr8	-	chr8:144891828-144892648				chr8:144891827-144891828;chr8:144892648-144892649		100.00	100.00	100.00	100.00	100.00	100.00	100.00	100.00	97.06	99.10	100.00	100.00	100.00	97.92	100.00	100.00
N	intron_retention		chr19	.	chr19:56186745-56189890				chr19:56186744-56186745;chr19:56189890-56189891		100.00	100.00	100.00	100.00	100.00	100.00	100.00	100.00	100.00	98.53	100.00	100.00	100.00	100.00	100.00	100.00
K	intron_retention	NFKB1	chr4	+	chr4:103534739-103537590				chr4:103534738-103534739;chr4:103537590-103537591		0.81	0.63	0.90	0.00	0.99	0.53	0.44	0.70	0.35	0.35	0.00	1.02	0.00	0.00	0.35	0.48
N	alternative_acceptor	KIAA1109	chr4	+	chr4:123239426-123242279;chr4:123239426-123245581;chr4:123239426-123245552;chr4:123239426-123240721;chr4:123239426-123242162	chr4:123239426-123244192		chr4:123240722-123242162;chr4:123242163-123242279;chr4:123242280-123244192;chr4:123244193-123245552;chr4:123245553-123245581	chr4:123242162-123242163;chr4:123242279-123242280;chr4:123244192-123244193;chr4:123245552-123245553;chr4:123245581-123245582		0.00	0.00	0.00	0.00	0.00	0.00	0.00	0.00	0.00	0.00	0.00	0.00	0.00	0.00	0.00	0.00
N	cassette	CDC14B	chr9	-	chr9:99301423-99314077;chr9:99296825-99314077;chr9:99296825-99324974	chr9:99296825-99304107,chr9:99301423-99304107;chr9:99304175-99314077,chr9:99304175-99324974		chr9:99304108-99304174			100.00	88.89	94.12	100.00	100.00	100.00	91.67	86.36	94.87	88.89	100.00	100.00	95.24	90.48	88.89	87.18
N	cassette	AARS2	chr6	-	chr6:44269908-44270538	chr6:44269908-44270127;chr6:44270251-44270538		chr6:44270128-44270250			100.00	100.00	100.00	100.00	100.00	100.00	100.00	100.00	100.00	100.00	100.00	100.00	100.00	96.83	100.00	100.00
N	alternative_donor	NUP88	chr17	-	chr17:5308564-5312052	chr17:5308564-5308661		chr17:5308662-5312052	chr17:5312052-5312053		0.00	0.00	0.00	0.00	0.00	0.00	0.44	0.00	0.60	0.00	0.42	0.00	0.44	0.29	0.57	0.00
N	intron_retention		chr1	-	chr1:155584455-155720184				chr1:155584454-155584455;chr1:155720184-155720185		100.00	100.00	100.00	100.00	100.00	100.00	100.00	100.00	100.00	100.00	96.69	100.00	100.00	100.00	100.00	100.00
N	intron_retention		chr11	-	chr11:67135255-67136693				chr11:67135254-67135255;chr11:67136693-67136694		100.00	100.00	100.00	100.00	100.00	100.00	100.00	100.00	100.00	100.00	91.07	100.00	100.00	100.00	100.00	100.00
N	cassette	GALK1	chr17	-	chr17:73754681-73759400	chr17:73754681-73758784;chr17:73758877-73759400		chr17:73758785-73758876			100.00	90.91	100.00	100.00	100.00	100.00	100.00	100.00	100.00	100.00	100.00	100.00	100.00	100.00	100.00	97.06
N	alternative_acceptor	ZFX	chrX	+	chrX:47039440-47039613;chrX:47039440-47039631	chrX:47039440-47039610		chrX:47039611-47039613;chrX:47039614-47039631	chrX:47039613-47039614;chrX:47039631-47039632		100.00	100.00	100.00	100.00	100.00	100.00	100.00	100.00	96.00	100.00	100.00	100.00	100.00	100.00	100.00	97.14
N	alternative_acceptor	CELF1	chr11	-	chr11:47508333-47508710;chr11:47508351-47508710	chr11:47508316-47508710		chr11:47508316-47508332;chr11:47508333-47508350	chr11:47508315-47508316;chr11:47508332-47508333		0.00	0.00	0.00	0.00	0.00	1.04	0.00	0.00	0.00	0.00	0.00	0.00	0.00	0.00	0.00	0.00
N	intron_retention		chr2	-	chr2:72945291-72945381				chr2:72945290-72945291;chr2:72945381-72945382		100.00	100.00	100.00	100.00	100.00	98.15	100.00	100.00	100.00	100.00	100.00	100.00	100.00	100.00	100.00	100.00
K	intron_retention	PTPRF	chr1	+	chr1:44069861-44070573				chr1:44069860-44069861;chr1:44070573-44070574		0.00	0.20	0.13	0.00	0.25	0.17	0.16	0.11	0.00	0.19	0.00	0.00	0.00	0.00	0.00	0.00
N	alternative_donor	RAD54L2	chr3	+	chr3:51672338-51673434;chr3:51672812-51673434	chr3:51672324-51673434		chr3:51672324-51672337;chr3:51672338-51672811	chr3:51672323-51672324;chr3:51672337-51672338		0.00	0.00	0.00	0.00	0.00	0.00	2.08	0.00	0.00	0.00	NA	NA	0.00	0.00	0.00	0.00
N	intron_retention		chr17	.	chr17:76988966-76989137				chr17:76988965-76988966;chr17:76989137-76989138		100.00	100.00	100.00	99.29	100.00	100.00	100.00	100.00	100.00	100.00	100.00	100.00	100.00	100.00	100.00	100.00
N	cassette	MUTYH	chr1	-	chr1:45795110-45796853	chr1:45795110-45796187;chr1:45796230-45796853		chr1:45796188-45796229			100.00	98.31	100.00	100.00	100.00	100.00	100.00	100.00	100.00	100.00	100.00	100.00	100.00	100.00	100.00	100.00
N	cassette	ZFR	chr5	-	chr5:32356046-32379220;chr5:32364152-32379220	chr5:32356046-32364269,chr5:32364152-32364269;chr5:32364382-32379220		chr5:32364270-32364381			99.20	98.90	100.00	100.00	100.00	100.00	100.00	100.00	100.00	100.00	100.00	100.00	100.00	100.00	100.00	100.00
N	alternative_donor	ZNF598	chr16	-	chr16:2053730-2058219;chr16:2053730-2059524;chr16:2053730-2053931;chr16:2053730-2054035;chr16:2053730-2055221;chr16:2053730-2058613	chr16:2053730-2054642		chr16:2053932-2054035;chr16:2054036-2054642;chr16:2054643-2055221;chr16:2055222-2058219;chr16:2058220-2058613;chr16:2058614-2059524	chr16:2054035-2054036;chr16:2054642-2054643;chr16:2055221-2055222;chr16:2058219-2058220;chr16:2058613-2058614;chr16:2059524-2059525		1.42	0.50	3.61	4.52	1.20	8.23	3.90	8.15	1.65	0.63	3.39	0.69	3.95	9.26	0.65	1.52
N	intron_retention		chr5	+	chr5:137677556-137681146				chr5:137677555-137677556;chr5:137681146-137681147		98.91	100.00	100.00	100.00	96.70	100.00	100.00	100.00	98.11	100.00	100.00	100.00	100.00	100.00	96.43	100.00
N	intron_retention		chr17	+	chr17:30696802-30697018				chr17:30696801-30696802;chr17:30697018-30697019		98.66	99.83	97.92	98.72	95.97	96.02	97.33	97.50	94.59	95.80	95.76	95.27	95.15	95.11	93.94	95.48
N	alternative_donor	CCDC18	chr1	+	chr1:93648040-93648916;chr1:93645546-93648916;chr1:93645837-93648916;chr1:93646440-93648916;chr1:93646410-93648916	chr1:93645976-93648916		chr1:93645546-93645836;chr1:93645837-93645975;chr1:93645976-93646409;chr1:93646410-93646439;chr1:93646440-93648039	chr1:93645545-93645546;chr1:93645836-93645837;chr1:93645975-93645976;chr1:93646409-93646410;chr1:93646439-93646440		17.65	10.91	11.24	3.70	25.00	10.81	24.14	12.63	4.88	3.96	22.58	25.62	5.71	20.62	5.83	4.13
K	intron_retention	MAPK9	chr5	-	chr5:179669756-179674438				chr5:179669755-179669756;chr5:179674438-179674439		1.51	1.70	1.40	2.56	1.93	3.83	1.33	2.36	2.36	2.55	4.61	1.79	3.24	2.99	2.38	5.54
N	intron_retention		chr11	.	chr11:62293870-62294175				chr11:62293869-62293870;chr11:62294175-62294176		100.00	100.00	100.00	100.00	100.00	100.00	99.97	100.00	100.00	100.00	100.00	100.00	100.00	100.00	100.00	100.00
N	intron_retention		chr5	-	chr5:133996965-133996986				chr5:133996964-133996965;chr5:133996986-133996987		100.00	100.00	100.00	100.00	100.00	100.00	100.00	100.00	100.00	100.00	99.29	100.00	100.00	100.00	100.00	100.00
N	alternative_donor		chr16	-	chr16:18827852-18828653	chr16:18827852-18828612		chr16:18828613-18828653	chr16:18828653-18828654		100.00	98.12	100.00	97.92	96.23	96.43	98.15	99.38	100.00	100.00	100.00	97.87	100.00	98.77	100.00	97.74
N	coord_cassette	C20orf194	chr20	-	chr20:3302910-3312926	chr20:3302910-3303298;chr20:3303344-3306843;chr20:3306932-3311292;chr20:3311330-3312926		chr20:3303299-3303343;chr20:3306844-3306931;chr20:3311293-3311329			100.00	100.00	100.00	100.00	100.00	100.00	98.08	100.00	NA	NA	NA	NA	100.00	100.00	NA	NA
N	intron_retention		chr8	-	chr8:145723072-145723359				chr8:145723071-145723072;chr8:145723359-145723360		100.00	100.00	100.00	100.00	100.00	100.00	100.00	100.00	100.00	100.00	100.00	100.00	100.00	96.67	100.00	100.00
N	alternative_acceptor	RP9	chr7	-	chr7:33135038-33136104	chr7:33135045-33136104		chr7:33135038-33135044	chr7:33135037-33135038		100.00	100.00	100.00	100.00	100.00	100.00	100.00	100.00	93.33	100.00	100.00	100.00	100.00	100.00	89.66	100.00
N	alternative_acceptor	SF3B4	chr1	-	chr1:149898811-149899057;chr1:149898437-149899057;chr1:149898502-149899057	chr1:149898434-149899057		chr1:149898434-149898436;chr1:149898437-149898501;chr1:149898502-149898810	chr1:149898433-149898434;chr1:149898436-149898437;chr1:149898501-149898502		0.00	0.00	0.00	0.00	1.75	0.00	0.25	0.00	0.00	0.00	0.00	0.00	0.00	0.00	0.00	0.00
K	intron_retention	TUBGCP6	chr22	-	chr22:50657327-50657496				chr22:50657326-50657327;chr22:50657496-50657497		6.90	10.34	11.48	7.81	3.92	18.52	7.53	12.50	14.89	22.00	2.17	3.45	4.26	7.69	14.52	19.23
N	intron_retention		chr16	-	chr16:82183009-82184619				chr16:82183008-82183009;chr16:82184619-82184620		100.00	100.00	89.47	100.00	100.00	100.00	96.08	100.00	NA	NA	NA	NA	NA	100.00	100.00	100.00
N	intron_retention	ZBTB14	chr18	-	chr18:5294001-5294179				chr18:5294000-5294001;chr18:5294179-5294180		100.00	100.00	100.00	100.00	NA	NA	100.00	NA	NA	100.00	100.00	NA	100.00	100.00	NA	100.00
N	intron_retention		chr14	.	chr14:105415071-105417377				chr14:105415070-105415071;chr14:105417377-105417378		100.00	100.00	100.00	100.00	100.00	100.00	99.81	100.00	100.00	100.00	NA	NA	100.00	100.00	100.00	100.00
K	intron_retention		chr1	+	chr1:28856452-28858314				chr1:28856451-28856452;chr1:28858314-28858315		1.46	1.84	1.06	0.88	1.90	1.83	3.43	1.63	1.61	1.92	3.78	2.60	4.27	3.56	1.80	2.23
N	cassette	YTHDC1	chr4	-	chr4:69189942-69195919	chr4:69189942-69195719;chr4:69195838-69195919		chr4:69195720-69195837			100.00	100.00	100.00	100.00	100.00	100.00	99.65	100.00	100.00	100.00	100.00	100.00	100.00	100.00	100.00	100.00
N	coord_cassette	RMDN1	chr8	-	chr8:87489554-87497100	chr8:87489554-87491151;chr8:87491240-87492505;chr8:87492562-87497100		chr8:87491152-87491239;chr8:87492506-87492561			100.00	100.00	99.24	99.19	100.00	97.94	99.62	100.00	100.00	100.00	99.36	100.00	100.00	100.00	100.00	100.00
N	cassette	INTS10	chr8	+	chr8:19677188-19679949;chr8:19675854-19679949	chr8:19675854-19677889,chr8:19677188-19677889;chr8:19678030-19679949		chr8:19677890-19678029			97.62	97.04	97.81	99.10	98.35	98.40	96.95	96.83	100.00	100.00	100.00	100.00	100.00	100.00	100.00	100.00
N	alternative_donor	LGALS1	chr22	+	chr22:38073073-38074382	chr22:38073725-38074382		chr22:38073073-38073724	chr22:38073072-38073073		4.74	6.47	10.87	11.61	9.57	11.36	3.67	3.69	6.06	6.90	NA	NA	NA	NA	9.76	6.52
K	intron_retention	SF3B2	chr11	+	chr11:65831014-65831098				chr11:65831013-65831014;chr11:65831098-65831099		0.27	0.28	0.12	0.26	0.15	0.24	0.29	0.00	0.06	0.11	0.13	0.06	0.07	0.21	0.27	0.19
N	cassette	GYS1	chr19	-	chr19:49473967-49477469	chr19:49473967-49474184;chr19:49474281-49477469		chr19:49474185-49474280			100.00	100.00	100.00	99.43	100.00	100.00	99.29	100.00	100.00	100.00	100.00	100.00	100.00	100.00	100.00	100.00
K	intron_retention		chr14	+	chr14:69702870-69703123				chr14:69702869-69702870;chr14:69703123-69703124		0.00	0.00	0.00	0.00	0.00	0.00	0.40	1.04	0.00	0.00	0.00	0.00	0.00	0.00	0.00	0.00
N	intron_retention		chr14	-	chr14:23392282-23393187				chr14:23392281-23392282;chr14:23393187-23393188		100.00	100.00	100.00	100.00	100.00	100.00	100.00	95.45	100.00	100.00	100.00	100.00	100.00	100.00	100.00	100.00
K	alternative_donor	C19orf24	chr19	+	chr19:1276103-1277181	chr19:1276673-1277181		chr19:1276103-1276672	chr19:1276102-1276103		2.92	2.14	3.10	2.91	3.41	3.03	2.80	1.97	13.11	13.11	6.94	7.26	7.59	7.10	6.15	9.47
N	cassette	BIRC6	chr2	+	chr2:32582555-32613817	chr2:32582555-32602655;chr2:32602838-32613817		chr2:32602656-32602837			100.00	100.00	100.00	100.00	100.00	94.87	97.67	100.00	100.00	100.00	100.00	100.00	100.00	100.00	100.00	100.00
K	intron_retention	ELF2	chr4	-	chr4:139993194-139994607				chr4:139993193-139993194;chr4:139994607-139994608		0.00	0.00	0.00	0.00	0.00	0.00	1.09	0.00	0.00	0.00	0.00	0.00	0.00	0.00	3.39	0.00
N	alternative_acceptor	CALM3	chr19	+	chr19:47109115-47109250;chr19:47109115-47114788;chr19:47109115-47111122;chr19:47109115-47109372;chr19:47109115-47111453;chr19:47109115-47111455	chr19:47109115-47115245		chr19:47109251-47109372;chr19:47109373-47111122;chr19:47111123-47111453;chr19:47111454-47111455;chr19:47111456-47114788;chr19:47114789-47115245	chr19:47109372-47109373;chr19:47111122-47111123;chr19:47111453-47111454;chr19:47111455-47111456;chr19:47114788-47114789;chr19:47115245-47115246		0.00	0.00	0.00	0.00	0.00	0.00	0.00	0.00	0.00	0.00	0.00	0.00	0.00	1.22	0.00	0.00
N	coord_cassette	DNAJC8	chr1	-	chr1:28531818-28537081	chr1:28531818-28534852;chr1:28534925-28536482;chr1:28536578-28537081		chr1:28534853-28534924;chr1:28536483-28536577			100.00	100.00	100.00	100.00	100.00	100.00	100.00	100.00	100.00	100.00	100.00	100.00	99.44	100.00	100.00	99.60
K	intron_retention		chr8	+	chr8:145140042-145140191				chr8:145140041-145140042;chr8:145140191-145140192		6.32	4.20	11.79	10.78	10.55	17.09	4.36	7.73	17.13	18.91	5.14	6.01	6.04	6.46	18.38	25.59
N	alternative_donor	MRPS27	chr5	-	chr5:71609986-71616007;chr5:71609986-71611892;chr5:71609986-71615975	chr5:71609986-71615826		chr5:71611893-71615826;chr5:71615827-71615975;chr5:71615976-71616007	chr5:71615826-71615827;chr5:71615975-71615976;chr5:71616007-71616008		1.25	0.00	0.00	0.00	1.80	1.09	0.85	0.00	2.90	1.09	0.00	1.15	0.00	0.50	0.00	0.86
K	intron_retention	NUP62	chr19	-	chr19:50421879-50432606				chr19:50421878-50421879;chr19:50432606-50432607		100.00	100.00	100.00	95.35	100.00	100.00	98.73	100.00	100.00	100.00	100.00	100.00	100.00	100.00	100.00	100.00
N	cassette	CCZ1	chr7	+	chr7:5942376-5949665	chr7:5942376-5944724;chr7:5944901-5949665		chr7:5944725-5944900			97.96	97.78	97.37	100.00	100.00	95.35	95.28	89.74	100.00	100.00	100.00	100.00	100.00	100.00	96.30	100.00
N	alternative_last_exon	TNRC6A	chr16	+	chr16:24769682-24769759,chr16:24769682-24774145,chr16:24769682-24775972,chr16:24769682-24786924,chr16:24769682-24786954,chr16:24769682-24788264,chr16:24769682-24788322,chr16:24769682-24800530;chr16:24769682-24808810;chr16:24769682-24788253	chr16:24769682-24800552	chr16:24808811-24808891;chr16:24788254-24788679	chr16:24800553-24803138			2.94	1.25	0.99	2.25	3.41	6.76	9.86	10.00	5.17	11.84	2.63	2.56	10.64	13.86	11.76	5.88
N	intron_retention		chr6	+	chr6:348842-350377				chr6:348841-348842;chr6:350377-350378		82.42	81.92	88.18	86.49	79.75	86.67	78.31	87.67	100.00	100.00	100.00	100.00	100.00	100.00	100.00	100.00
N	cassette	PHF20L1	chr8	+	chr8:133811107-133816073;chr8:133811107-133816063;chr8:133807064-133816063	chr8:133807064-133811340,chr8:133811107-133811340;chr8:133811419-133816063,chr8:133811419-133816073		chr8:133811341-133811418			16.67	17.19	26.17	18.42	12.12	16.07	16.26	14.81	11.11	16.16	16.67	9.23	20.22	14.53	17.46	16.15
N	intron_retention	ANKRD23	chr2	-	chr2:97499278-97505463				chr2:97499277-97499278;chr2:97505463-97505464		100.00	100.00	100.00	100.00	90.00	100.00	100.00	NA	100.00	100.00	100.00	100.00	100.00	100.00	100.00	100.00
N	alternative_acceptor	RPS12	chr6	+	chr6:133138201-133138560;chr6:133138201-133150370;chr6:133138201-133138332;chr6:133138201-133146132;chr6:133138201-133144055;chr6:133138201-133205076;chr6:133138201-133138618;chr6:133138201-133138588	chr6:133138201-133138630		chr6:133138333-133138560;chr6:133138561-133138588;chr6:133138589-133138618;chr6:133138619-133138630;chr6:133138631-133144055;chr6:133144056-133146132;chr6:133146133-133150370;chr6:133150371-133205076	chr6:133138560-133138561;chr6:133138588-133138589;chr6:133138618-133138619;chr6:133138630-133138631;chr6:133144055-133144056;chr6:133146132-133146133;chr6:133150370-133150371;chr6:133205076-133205077		0.00	0.00	0.00	0.00	0.00	0.00	0.00	0.00	0.00	0.00	0.00	0.00	0.00	0.00	0.00	0.00
N	alternative_acceptor		chr3	+	chr3:119188758-119190163	chr3:119188758-119190155		chr3:119190156-119190163	chr3:119190163-119190164		100.00	93.18	100.00	100.00	100.00	100.00	100.00	100.00	100.00	100.00	100.00	100.00	100.00	100.00	100.00	100.00
N	intron_retention		chr2	+	chr2:91754582-91766535				chr2:91754581-91754582;chr2:91766535-91766536		100.00	92.31	93.33	86.67	NA	93.75	100.00	100.00	NA	NA	NA	NA	NA	NA	NA	NA
K	intron_retention	C16orf62	chr16	+	chr16:19710971-19711699				chr16:19710970-19710971;chr16:19711699-19711700		1.60	2.86	0.93	2.25	1.00	1.25	5.14	4.82	6.76	26.92	2.61	1.52	2.76	2.61	6.15	24.32
K	intron_retention		chr16	+	chr16:69171789-69173727				chr16:69171788-69171789;chr16:69173727-69173728		1.11	0.49	1.85	0.58	1.59	1.26	1.95	0.00	0.34	0.00	0.92	1.65	1.12	1.87	0.68	0.00
N	cassette	TMC4	chr19	-	chr19:54664112-54664614	chr19:54664112-54664203;chr19:54664348-54664614		chr19:54664204-54664347			99.06	100.00	100.00	100.00	100.00	100.00	99.54	100.00	100.00	100.00	100.00	100.00	100.00	99.51	100.00	100.00
N	intron_retention		chr19	+	chr19:24010097-24010414				chr19:24010096-24010097;chr19:24010414-24010415		100.00	98.08	100.00	100.00	100.00	100.00	100.00	100.00	100.00	100.00	100.00	100.00	100.00	100.00	100.00	100.00
K	intron_retention	PMF1,PMF1-BGLAP	chr1	+	chr1:156206275-156209338				chr1:156206274-156206275;chr1:156209338-156209339		0.00	0.27	0.69	0.80	0.71	0.00	0.53	1.00	0.46	0.67	0.52	0.94	0.66	0.74	1.06	0.61
N	alternative_acceptor	RBM28	chr7	-	chr7:127979367-127979686	chr7:127979376-127979686		chr7:127979367-127979375	chr7:127979366-127979367		100.00	100.00	100.00	100.00	100.00	100.00	99.15	100.00	100.00	100.00	100.00	100.00	100.00	100.00	100.00	100.00
N	intron_retention		chr9	.	chr9:21971158-22006066				chr9:21971157-21971158;chr9:22006066-22006067		100.00	100.00	100.00	100.00	100.00	100.00	99.83	100.00	100.00	100.00	100.00	100.00	100.00	100.00	100.00	100.00
N	alternative_acceptor	GLO1	chr6	-	chr6:38650650-38652149;chr6:38651495-38652149;chr6:38650652-38652149;chr6:38650701-38652149	chr6:38650655-38652149		chr6:38650650-38650651;chr6:38650652-38650654;chr6:38650655-38650700;chr6:38650701-38651494	chr6:38650649-38650650;chr6:38650651-38650652;chr6:38650654-38650655;chr6:38650700-38650701		0.00	0.00	0.00	0.00	0.00	0.00	0.00	0.00	0.00	0.00	0.00	0.00	0.00	0.00	0.00	0.00
N	intron_retention		chr17	+	chr17:73735787-73735980				chr17:73735786-73735787;chr17:73735980-73735981		99.61	89.40	82.75	100.00	86.96	100.00	100.00	99.68	100.00	100.00	100.00	100.00	100.00	100.00	100.00	100.00
N	cassette	TTYH3	chr7	+	chr7:2689623-2695725;chr7:2689623-2692551	chr7:2689623-2691820;chr7:2691877-2695725,chr7:2691877-2692551		chr7:2691821-2691876			100.00	100.00	100.00	100.00	98.93	100.00	99.67	100.00	100.00	100.00	100.00	100.00	100.00	100.00	100.00	100.00
N	cassette	KIAA1468	chr18	+	chr18:59878476-59888451	chr18:59878476-59888269;chr18:59888342-59888451		chr18:59888270-59888341			100.00	100.00	100.00	97.30	97.22	100.00	100.00	100.00	100.00	100.00	100.00	100.00	100.00	100.00	100.00	100.00
N	intron_retention		chr19	-	chr19:37035744-37038291				chr19:37035743-37035744;chr19:37038291-37038292		100.00	100.00	100.00	100.00	100.00	100.00	98.57	100.00	100.00	100.00	100.00	100.00	100.00	100.00	100.00	100.00
K	intron_retention		chr6	+	chr6:13620562-13620639				chr6:13620561-13620562;chr6:13620639-13620640		0.09	0.00	0.28	0.00	0.48	0.40	0.27	0.24	0.52	0.85	0.00	0.18	0.21	1.29	0.52	0.38
N	intron_retention		chr1	+	chr1:20810163-20812339				chr1:20810162-20810163;chr1:20812339-20812340		100.00	100.00	100.00	100.00	100.00	100.00	100.00	99.40	100.00	100.00	NA	NA	NA	NA	100.00	100.00
N	intron_retention		chr17	+	chr17:80112670-80112778				chr17:80112669-80112670;chr17:80112778-80112779		96.97	100.00	100.00	100.00	100.00	100.00	100.00	100.00	100.00	100.00	100.00	100.00	100.00	100.00	100.00	100.00
K	alternative_acceptor	CELF1	chr11	-	chr11:47492108-47493742;chr11:47492442-47493742;chr11:47490444-47493742	chr11:47493655-47493742		chr11:47490444-47492107;chr11:47492108-47492441;chr11:47492442-47493654	chr11:47490443-47490444;chr11:47492107-47492108;chr11:47492441-47492442		46.77	53.21	60.45	60.60	64.03	68.77	46.96	42.15	36.75	47.98	63.76	70.79	69.32	67.61	41.56	40.81
N	alternative_last_exon	ZNF283	chr19	+	chr19:44341332-44350768,chr19:44341332-44379233,chr19:44341332-44394334;chr19:44341332-44351090;chr19:44341332-44345611	chr19:44341332-44345037	chr19:44351091-44353307;chr19:44345612-44345627	chr19:44345038-44345170			5.26	9.09	5.56	0.00	0.00	0.00	3.51	5.88	8.33	0.00	0.00	0.00	0.00	0.00	0.00	0.00
N	intron_retention		chr2	-	chr2:232325444-232325500				chr2:232325443-232325444;chr2:232325500-232325501		100.00	100.00	100.00	100.00	100.00	100.00	99.91	100.00	100.00	100.00	100.00	100.00	100.00	100.00	100.00	100.00
N	alternative_donor	ATN1	chr12	+	chr12:7046629-7047007	chr12:7046725-7047007		chr12:7046629-7046724	chr12:7046628-7046629		100.00	100.00	99.25	100.00	100.00	100.00	100.00	100.00	100.00	97.22	100.00	100.00	100.00	100.00	100.00	100.00
K	intron_retention		chr12	-	chr12:56742408-56742535				chr12:56742407-56742408;chr12:56742535-56742536		7.37	6.86	7.52	5.30	6.42	10.00	4.97	17.98	9.64	17.39	6.12	5.48	6.76	8.26	12.09	18.09
K	intron_retention		chr15	+	chr15:69739281-69740130				chr15:69739280-69739281;chr15:69740130-69740131		0.00	0.00	0.38	0.38	0.00	0.00	0.75	0.00	0.00	0.00	0.00	0.00	1.05	0.51	0.38	0.00
N	intron_retention		chr1	.	chr1:39470634-39470726				chr1:39470633-39470634;chr1:39470726-39470727		100.00	99.59	100.00	100.00	100.00	100.00	100.00	100.00	100.00	100.00	100.00	100.00	100.00	100.00	100.00	100.00
N	alternative_donor	TMEM99	chr17	+	chr17:38975461-38989366;chr17:38984075-38989366;chr17:38980270-38989366;chr17:38984549-38989366;chr17:38976028-38989366;chr17:38975423-38989366	chr17:38975532-38989366		chr17:38975423-38975460;chr17:38975461-38975531;chr17:38975532-38976027;chr17:38976028-38980269;chr17:38980270-38984074;chr17:38984075-38984548	chr17:38975422-38975423;chr17:38975460-38975461;chr17:38975531-38975532;chr17:38976027-38976028;chr17:38980269-38980270;chr17:38984074-38984075		4.05	1.69	0.00	2.33	2.33	0.00	2.44	1.05	0.00	0.00	0.89	0.00	0.00	0.00	0.00	0.00
N	alternative_acceptor	YWHAG	chr7	-	chr7:75986625-75988038;chr7:75976876-75988038;chr7:75986348-75988038;chr7:75959551-75988038	chr7:75980152-75988038		chr7:75959551-75976875;chr7:75976876-75980151;chr7:75980152-75986347;chr7:75986348-75986624	chr7:75959550-75959551;chr7:75976875-75976876;chr7:75980151-75980152;chr7:75986347-75986348		0.00	0.00	0.00	0.00	0.00	0.00	0.06	0.12	0.00	0.00	0.00	0.00	0.00	0.00	0.00	0.00
N	alternative_acceptor		chr14	.	chr14:50085858-50087279;chr14:50086346-50087279;chr14:50085869-50087279;chr14:50086321-50087279	chr14:50085859-50087279		chr14:50085858-50085858;chr14:50085859-50085868;chr14:50085869-50086320;chr14:50086321-50086345	chr14:50085857-50085858;chr14:50085858-50085859;chr14:50085868-50085869;chr14:50086320-50086321		99.83	99.82	99.81	99.93	99.88	100.00	99.54	100.00	99.72	99.84	100.00	99.71	99.81	99.82	100.00	99.75
N	alternative_acceptor	SLC6A8	chrX	+	chrX:152959902-152959987	chrX:152959902-152959958		chrX:152959959-152959987	chrX:152959987-152959988		0.39	0.87	0.53	0.63	0.76	0.47	0.46	0.30	NA	0.00	NA	0.00	0.00	0.00	NA	0.00
N	intron_retention		chr1	+	chr1:209602228-209602362				chr1:209602227-209602228;chr1:209602362-209602363		99.00	98.80	100.00	99.73	99.84	99.86	98.86	99.58	NA	NA	100.00	100.00	99.22	100.00	NA	NA
N	alternative_donor		chr10	-	chr10:75157033-75158109	chr10:75157033-75157938		chr10:75157939-75158109	chr10:75158109-75158110		100.00	99.76	100.00	100.00	100.00	100.00	100.00	100.00	100.00	100.00	100.00	100.00	100.00	100.00	100.00	100.00
K	intron_retention		chr5	+	chr5:134246157-134294729				chr5:134246156-134246157;chr5:134294729-134294730		0.00	0.00	0.00	0.00	0.00	0.00	0.00	0.00	0.00	0.00	0.00	0.00	0.91	0.00	0.00	0.75
N	alternative_acceptor		chrX	+	chrX:14930484-14932629	chrX:14930484-14932624		chrX:14932625-14932629	chrX:14932629-14932630		100.00	100.00	100.00	100.00	94.74	100.00	100.00	100.00	100.00	100.00	100.00	100.00	100.00	100.00	100.00	100.00
N	cassette	STARD7	chr2	-	chr2:96852653-96858106	chr2:96852653-96852954;chr2:96853040-96858106		chr2:96852955-96853039			98.31	98.50	100.00	100.00	99.31	99.32	99.46	98.80	100.00	100.00	100.00	100.00	100.00	100.00	100.00	100.00
N	intron_retention		chr20	+	chr20:3893217-3897573				chr20:3893216-3893217;chr20:3897573-3897574	chr20:3893105-3893216;chr20:3897574-3897697	100.00	100.00	100.00	100.00	100.00	100.00	100.00	100.00	100.00	100.00	98.36	100.00	100.00	100.00	100.00	100.00
N	intron_retention		chr2	-	chr2:209110149-209113146				chr2:209110148-209110149;chr2:209113146-209113147		100.00	100.00	100.00	98.92	100.00	100.00	100.00	100.00	100.00	100.00	100.00	100.00	100.00	100.00	100.00	100.00
N	cassette	MAN2C1	chr15	-	chr15:75648780-75649133;chr15:75648791-75649133;chr15:75648722-75649133	chr15:75648780-75648946,chr15:75648722-75648946,chr15:75648791-75648946;chr15:75649027-75649133		chr15:75648947-75649026			100.00	100.00	100.00	100.00	100.00	100.00	100.00	100.00	96.61	98.61	100.00	100.00	100.00	99.53	100.00	98.88
N	alternative_acceptor	UBXN4	chr2	+	chr2:136511138-136513197;chr2:136511138-136511728;chr2:136511138-136533873;chr2:136511138-136511668;chr2:136511138-136511709	chr2:136511138-136511737		chr2:136511669-136511709;chr2:136511710-136511728;chr2:136511729-136511737;chr2:136511738-136513197;chr2:136513198-136533873	chr2:136511709-136511710;chr2:136511728-136511729;chr2:136511737-136511738;chr2:136513197-136513198;chr2:136533873-136533874		0.00	0.00	0.00	0.00	0.00	0.00	0.00	0.00	0.00	0.00	0.00	0.00	0.00	0.00	0.00	0.00
N	intron_retention		chr6	-	chr6:47252154-47253679				chr6:47252153-47252154;chr6:47253679-47253680		100.00	100.00	100.00	100.00	100.00	100.00	95.45	100.00	100.00	100.00	100.00	100.00	100.00	100.00	100.00	100.00
N	intron_retention		chr12	.	chr12:52885369-52912799				chr12:52885368-52885369;chr12:52912799-52912800		100.00	100.00	100.00	100.00	100.00	100.00	100.00	99.99	100.00	100.00	NA	NA	NA	NA	100.00	100.00
N	cassette	RNF13	chr3	+	chr3:149589942-149638920;chr3:149531141-149638920	chr3:149531141-149613259,chr3:149589942-149613259;chr3:149613348-149638920		chr3:149613260-149613347			100.00	100.00	100.00	98.39	100.00	100.00	100.00	100.00	100.00	98.39	100.00	100.00	100.00	98.90	98.59	100.00
K	cassette	CTDSPL2	chr15	+	chr15:44807043-44811366	chr15:44807043-44810851;chr15:44811063-44811366		chr15:44810852-44811062			5.77	2.67	3.77	5.17	4.41	7.14	4.55	3.51	1.90	3.30	2.30	1.61	3.95	3.48	1.98	3.20
N	intron_retention		chr12	+	chr12:49522378-49579328				chr12:49522377-49522378;chr12:49579328-49579329		100.00	100.00	100.00	100.00	100.00	100.00	100.00	100.00	100.00	100.00	100.00	66.67	100.00	100.00	100.00	100.00
K	intron_retention	LAMB1	chr7	-	chr7:107572939-107575859				chr7:107572938-107572939;chr7:107575859-107575860		53.85	76.92	78.57	50.00	66.67	42.86	63.16	63.64	NA	NA	NA	NA	NA	NA	NA	NA
N	intron_retention		chr6	+	chr6:43584863-43585163				chr6:43584862-43584863;chr6:43585163-43585164		100.00	100.00	100.00	100.00	99.11	100.00	100.00	100.00	100.00	100.00	100.00	100.00	100.00	100.00	100.00	100.00
K	intron_retention		chr20	-	chr20:6069737-6075585				chr20:6069736-6069737;chr20:6075585-6075586		0.36	0.57	0.00	0.58	1.19	0.00	0.68	0.48	0.00	0.00	0.00	0.00	1.09	0.00	0.00	0.00
N	alternative_acceptor	CRTC1	chr19	+	chr19:42856609-42858160;chr19:42856609-42857147	chr19:42856609-42857079		chr19:42857080-42857147;chr19:42857148-42858160	chr19:42857147-42857148;chr19:42858160-42858161		100.00	100.00	100.00	100.00	100.00	83.33	100.00	100.00	100.00	100.00	100.00	100.00	100.00	100.00	100.00	100.00
N	cassette	PANK4	chr1	-	chr1:2450764-2451760	chr1:2450764-2451239;chr1:2451394-2451760		chr1:2451240-2451393			100.00	100.00	100.00	100.00	100.00	97.22	100.00	100.00	95.65	98.51	100.00	100.00	100.00	100.00	100.00	100.00
N	cassette	GAK	chr4	-	chr4:845763-853393;chr4:844873-853393	chr4:845763-853149,chr4:844873-853149;chr4:853282-853393		chr4:853150-853281			6.22	4.66	2.27	3.05	2.90	5.60	7.30	6.56	4.57	3.52	1.43	1.60	2.84	2.17	3.00	1.98
N	intron_retention		chr6	+	chr6:34556763-34556826				chr6:34556762-34556763;chr6:34556826-34556827		98.85	100.00	100.00	100.00	100.00	100.00	100.00	100.00	100.00	98.46	100.00	100.00	100.00	100.00	100.00	100.00
K	alternative_acceptor	TMEM234	chr1	-	chr1:32680818-32681273;chr1:32681150-32681273	chr1:32680334-32681273		chr1:32680334-32680817;chr1:32680818-32681149	chr1:32680333-32680334;chr1:32680817-32680818		0.00	0.00	0.00	0.00	0.00	0.00	3.57	10.71	0.00	0.00	0.00	0.00	0.00	1.25	0.00	6.67
N	alternative_acceptor		chr7	+	chr7:48137891-48139266	chr7:48137891-48138270		chr7:48138271-48139266	chr7:48139266-48139267		93.94	94.34	100.00	100.00	100.00	100.00	95.21	100.00	100.00	100.00	100.00	100.00	100.00	100.00	100.00	100.00
N	intron_retention		chr2	+	chr2:173369584-173370051				chr2:173369583-173369584;chr2:173370051-173370052		100.00	100.00	100.00	100.00	100.00	93.33	100.00	100.00	100.00	100.00	NA	NA	NA	NA	100.00	100.00
N	cassette	TRMT2B	chrX	-	chrX:100274060-100275475	chrX:100274060-100274272;chrX:100274393-100275475		chrX:100274273-100274392			100.00	100.00	100.00	100.00	98.36	100.00	98.65	100.00	100.00	100.00	100.00	100.00	100.00	100.00	100.00	100.00
N	coord_cassette	TOM1L1	chr17	+	chr17:53016382-53037926	chr17:53016382-53026878;chr17:53026985-53027405;chr17:53027488-53037926		chr17:53026879-53026984;chr17:53027406-53027487			99.07	98.75	98.09	99.00	98.05	100.00	98.49	97.75	98.72	98.66	99.16	99.43	99.42	99.38	98.97	98.95
K	intron_retention		chr1	-	chr1:27706686-27708269				chr1:27706685-27706686;chr1:27708269-27708270		25.00	25.00	26.67	35.71	50.00	NA	22.50	28.57	NA	NA	NA	NA	NA	NA	18.18	16.00
N	intron_retention		chr14	.	chr14:75601479-75601545				chr14:75601478-75601479;chr14:75601545-75601546		100.00	100.00	100.00	100.00	100.00	100.00	99.93	100.00	100.00	100.00	100.00	100.00	100.00	100.00	100.00	100.00
N	intron_retention		chr6	+	chr6:170667407-170697447				chr6:170667406-170667407;chr6:170697447-170697448		100.00	100.00	100.00	100.00	100.00	100.00	100.00	100.00	100.00	95.83	100.00	100.00	100.00	100.00	100.00	100.00
K	intron_retention		chr2	-	chr2:127806210-127807996				chr2:127806209-127806210;chr2:127807996-127807997		0.00	0.00	0.00	1.04	2.08	2.25	0.71	1.37	0.67	0.50	0.95	0.59	1.09	1.02	0.00	0.68
N	alternative_acceptor		chr2	+	chr2:61324988-61330295;chr2:61324988-61329687	chr2:61324988-61330987		chr2:61329688-61330295;chr2:61330296-61330987	chr2:61330295-61330296;chr2:61330987-61330988		100.00	100.00	100.00	100.00	100.00	100.00	100.00	NA	NA	NA	100.00	100.00	100.00	100.00	100.00	NA
N	cassette	NRP1	chr10	-	chr10:33491924-33502313;chr10:33486638-33502313	chr10:33491924-33496499,chr10:33486638-33496499;chr10:33496645-33502313		chr10:33496500-33496644			100.00	100.00	100.00	100.00	99.07	100.00	99.65	98.54	100.00	100.00	100.00	100.00	100.00	100.00	98.53	99.54
K	intron_retention		chr5	+	chr5:5465340-5466446				chr5:5465339-5465340;chr5:5466446-5466447		4.62	6.41	8.33	8.00	8.33	6.67	9.38	6.02	6.58	7.58	4.92	5.17	4.35	7.04	4.29	3.08
N	alternative_first_exon	RPL5	chr1	+	chr1:93297675-93303012;chr1:93301950-93303012;chr1:93300471-93303012	chr1:93299218-93303012	chr1:93297582-93297674;chr1:93301747-93301949;chr1:93300336-93300470	chr1:93299102-93299217			0.00	0.00	0.00	0.00	0.00	0.02	0.00	0.00	0.00	0.00	0.00	0.00	0.00	0.00	0.00	0.00
N	intron_retention		chr20	-	chr20:35090292-35090316				chr20:35090291-35090292;chr20:35090316-35090317		100.00	100.00	100.00	100.00	100.00	100.00	99.76	100.00	100.00	100.00	100.00	100.00	100.00	100.00	100.00	100.00
N	cassette	CCDC88A	chr2	-	chr2:55536391-55543063;chr2:55536160-55543063	chr2:55536391-55539569,chr2:55536160-55539569;chr2:55539716-55543063		chr2:55539570-55539715			92.05	91.11	96.33	96.47	92.86	93.62	82.77	85.05	100.00	100.00	95.65	100.00	96.15	96.77	96.88	90.91
N	intron_retention		chr11	+	chr11:64692501-64692948				chr11:64692500-64692501;chr11:64692948-64692949		72.73	83.33	84.62	90.91	NA	NA	66.67	NA	NA	NA	NA	NA	NA	NA	NA	NA
N	intron_retention		chr8	-	chr8:80915356-80940762				chr8:80915355-80915356;chr8:80940762-80940763		100.00	100.00	100.00	100.00	100.00	97.96	100.00	100.00	100.00	100.00	100.00	100.00	100.00	100.00	100.00	100.00
N	alternative_acceptor	TEKT4P2	chr21	-	chr21:9908556-9909046;chr21:9907463-9909046;chr21:9907493-9909046;chr21:9908433-9909046	chr21:9908460-9909046		chr21:9907463-9907492;chr21:9907493-9908432;chr21:9908433-9908459;chr21:9908460-9908555	chr21:9907462-9907463;chr21:9907492-9907493;chr21:9908432-9908433;chr21:9908459-9908460		1.23	7.14	5.13	5.17	3.09	2.70	5.83	4.35	6.67	9.09	4.55	3.26	4.62	1.04	3.57	3.03
K	intron_retention		chr3	-	chr3:42594941-42597421				chr3:42594940-42594941;chr3:42597421-42597422		3.28	1.28	2.63	2.60	2.74	2.38	1.99	0.00	0.00	0.00	4.00	0.00	0.00	0.00	0.00	2.17
K	cassette	TOP1MT	chr8	-	chr8:144413510-144416909	chr8:144413510-144414656;chr8:144414828-144416909		chr8:144414657-144414827			0.81	3.70	0.70	0.00	2.86	0.00	2.39	2.56	0.74	0.63	1.69	1.08	1.09	0.69	0.78	1.29
N	alternative_donor		chr1	-	chr1:220325107-220326601	chr1:220325107-220326526		chr1:220326527-220326601	chr1:220326601-220326602		100.00	100.00	100.00	100.00	97.09	95.24	96.98	95.88	93.15	93.44	95.24	97.12	94.64	97.60	100.00	94.17
N	alternative_first_exon	CORO7-PAM16,PAM16	chr16	-	chr16:4393293-4395764,chr16:4393293-4398443,chr16:4393293-4398646,chr16:4393293-4399642,chr16:4393293-4400935;chr16:4393293-4395786;chr16:4393293-4405286	chr16:4393293-4401232	chr16:4395787-4395905;chr16:4405287-4405373	chr16:4401233-4401373			95.60	92.90	97.35	95.24	100.00	95.71	94.55	87.64	94.39	94.00	97.53	95.15	98.51	96.00	91.96	93.55
K	coord_cassette	MPND	chr19	+	chr19:4355171-4359159	chr19:4355171-4357336;chr19:4357419-4357511;chr19:4357583-4357947;chr19:4358170-4359159		chr19:4357337-4357418;chr19:4357512-4357582;chr19:4357948-4358169			85.71	100.00	100.00	100.00	100.00	100.00	100.00	100.00	90.91	100.00	93.75	83.87	92.68	94.34	100.00	100.00
N	intron_retention		chr1	.	chr1:183596219-183596302				chr1:183596218-183596219;chr1:183596302-183596303		100.00	100.00	100.00	100.00	100.00	100.00	100.00	100.00	100.00	100.00	100.00	99.79	100.00	100.00	100.00	100.00
N	intron_retention		chr14	+	chr14:23345582-23346184				chr14:23345581-23345582;chr14:23346184-23346185		100.00	100.00	95.31	100.00	100.00	100.00	83.45	100.00	100.00	69.12	100.00	100.00	100.00	73.63	100.00	100.00
N	alternative_acceptor	CAMTA2	chr17	-	chr17:4885512-4886051;chr17:4885035-4886051;chr17:4885456-4886051;chr17:4885523-4886051;chr17:4885781-4886051;chr17:4885471-4886051	chr17:4885541-4886051		chr17:4885035-4885455;chr17:4885456-4885470;chr17:4885471-4885511;chr17:4885512-4885522;chr17:4885523-4885540;chr17:4885541-4885780	chr17:4885034-4885035;chr17:4885455-4885456;chr17:4885470-4885471;chr17:4885511-4885512;chr17:4885522-4885523;chr17:4885540-4885541		0.00	0.00	0.00	0.00	0.00	0.00	0.00	0.00	0.00	0.00	0.00	0.00	0.00	0.00	0.00	0.00
K	intron_retention	TMUB2	chr17	+	chr17:42265112-42266389				chr17:42265111-42265112;chr17:42266389-42266390		75.93	71.19	87.27	84.21	75.38	78.72	71.54	74.14	66.07	63.24	69.77	64.29	70.00	66.19	74.24	65.59
N	intron_retention		chr4	-	chr4:113151824-113152412				chr4:113151823-113151824;chr4:113152412-113152413		100.00	100.00	100.00	100.00	100.00	81.82	100.00	100.00	NA	NA	NA	NA	NA	100.00	NA	NA
N	intron_retention		chr1	+	chr1:183200227-183201321				chr1:183200226-183200227;chr1:183201321-183201322		100.00	100.00	100.00	99.85	100.00	100.00	100.00	100.00	100.00	100.00	100.00	100.00	100.00	100.00	100.00	100.00
N	cassette	SIK1	chr21	-	chr21:44839359-44840113	chr21:44839359-44839738;chr21:44839886-44840113		chr21:44839739-44839885			100.00	98.33	100.00	100.00	100.00	98.80	100.00	100.00	100.00	100.00	100.00	100.00	100.00	100.00	100.00	95.12
N	intron_retention		chr11	.	chr11:64085796-64088231				chr11:64085795-64085796;chr11:64088231-64088232		100.00	100.00	100.00	100.00	100.00	100.00	100.00	100.00	100.00	100.00	98.48	100.00	100.00	100.00	100.00	100.00
N	coord_cassette	HDAC6	chrX	+	chrX:48674677-48676447	chrX:48674677-48674871;chrX:48675041-48675732;chrX:48675867-48676447		chrX:48674872-48675040;chrX:48675733-48675866			100.00	98.39	100.00	100.00	100.00	100.00	100.00	100.00	100.00	100.00	100.00	100.00	100.00	100.00	100.00	100.00
K	intron_retention		chr12	+	chr12:88439557-88440583				chr12:88439556-88439557;chr12:88440583-88440584		0.61	0.65	2.21	2.29	0.00	2.59	1.34	1.88	0.48	1.28	0.86	0.00	1.05	2.03	0.52	0.00
N	intron_retention		chr17	.	chr17:45915816-45915892				chr17:45915815-45915816;chr17:45915892-45915893		100.00	100.00	94.12	100.00	100.00	NA	100.00	NA	100.00	100.00	95.00	95.83	100.00	100.00	100.00	100.00
N	alternative_acceptor	LRRC45	chr17	+	chr17:79983384-79983609;chr17:79983384-79984774	chr17:79983384-79984637		chr17:79983610-79984637;chr17:79984638-79984774	chr17:79984637-79984638;chr17:79984774-79984775		3.12	0.00	2.94	1.02	2.17	1.75	4.17	0.00	1.32	1.40	2.31	3.89	2.33	1.93	2.22	0.97
K	alternative_acceptor	ING4	chr12	-	chr12:6761934-6762101	chr12:6761937-6762101		chr12:6761934-6761936	chr12:6761933-6761934		26.09	27.37	30.85	29.67	30.10	34.33	27.43	30.43	28.00	30.88	26.95	30.39	35.77	27.94	32.43	31.48
N	cassette	SMCHD1	chr18	+	chr18:2739519-2743758	chr18:2739519-2740700;chr18:2740820-2743758		chr18:2740701-2740819			100.00	100.00	100.00	100.00	100.00	100.00	98.40	98.21	100.00	100.00	100.00	100.00	100.00	100.00	100.00	100.00
N	intron_retention		chr8	-	chr8:105503740-105507304				chr8:105503739-105503740;chr8:105507304-105507305		100.00	95.00	100.00	100.00	100.00	100.00	100.00	100.00	NA	100.00	NA	NA	NA	NA	100.00	100.00
N	intron_retention		chr1	.	chr1:155584597-155720393				chr1:155584596-155584597;chr1:155720393-155720394		100.00	100.00	97.06	100.00	100.00	100.00	100.00	100.00	100.00	100.00	100.00	100.00	100.00	100.00	100.00	100.00
K	alternative_acceptor	SAP130	chr2	-	chr2:128774047-128775253	chr2:128774122-128775253		chr2:128774047-128774121	chr2:128774046-128774047		96.88	97.73	97.26	94.92	100.00	94.23	98.63	100.00	95.92	98.15	97.56	93.10	95.92	93.75	100.00	98.55
N	intron_retention		chr19	.	chr19:50138897-50139925				chr19:50138896-50138897;chr19:50139925-50139926		100.00	100.00	100.00	99.29	100.00	100.00	100.00	100.00	100.00	100.00	100.00	100.00	100.00	100.00	100.00	100.00
K	intron_retention	C19orf71	chr19	+	chr19:3543679-3543826				chr19:3543678-3543679;chr19:3543826-3543827		91.67	89.29	100.00	100.00	100.00	88.00	93.22	100.00	100.00	100.00	100.00	98.11	97.01	98.94	100.00	100.00
N	alternative_acceptor	DKFZP761J1410	chr19	+	chr19:11468416-11470146;chr19:11468416-11470282;chr19:11468416-11470252;chr19:11468416-11468916;chr19:11468416-11470302	chr19:11468416-11470207		chr19:11468917-11470146;chr19:11470147-11470207;chr19:11470208-11470252;chr19:11470253-11470282;chr19:11470283-11470302	chr19:11470146-11470147;chr19:11470207-11470208;chr19:11470252-11470253;chr19:11470282-11470283;chr19:11470302-11470303		64.57	65.57	55.79	55.66	56.98	54.63	64.57	88.81	57.14	51.67	NA	NA	NA	55.56	63.64	64.47
K	intron_retention		chr17	+	chr17:28782489-28783273				chr17:28782488-28782489;chr17:28783273-28783274		0.00	0.00	0.00	0.00	0.57	0.28	0.58	0.00	0.00	0.00	0.00	0.00	0.00	0.00	0.00	0.00
N	alternative_acceptor	IMPACT	chr18	+	chr18:22020583-22022994;chr18:22020583-22023012;chr18:22020583-22023018;chr18:22020583-22023015	chr18:22020583-22023063		chr18:22022995-22023012;chr18:22023013-22023015;chr18:22023016-22023018;chr18:22023019-22023063	chr18:22023012-22023013;chr18:22023015-22023016;chr18:22023018-22023019;chr18:22023063-22023064		4.29	2.41	12.07	12.73	17.65	45.33	4.11	6.25	12.50	11.54	2.41	4.48	10.20	8.70	0.00	8.70
N	intron_retention		chr18	-	chr18:9550393-9553319				chr18:9550392-9550393;chr18:9553319-9553320		100.00	100.00	100.00	100.00	100.00	100.00	100.00	NA	NA	100.00	NA	NA	NA	100.00	NA	NA
N	intron_retention		chr1	-	chr1:54518873-54519028				chr1:54518872-54518873;chr1:54519028-54519029		100.00	100.00	100.00	100.00	100.00	100.00	100.00	100.00	100.00	100.00	100.00	97.60	100.00	100.00	100.00	100.00
N	alternative_donor	FAM173B,SH3TC2	chr5	-	chr5:148386641-148388413	chr5:148386641-148387492		chr5:148387493-148388413	chr5:148388413-148388414		20.00	33.33	33.33	43.75	40.00	31.25	29.73	19.05	NA	NA	NA	NA	NA	NA	NA	25.00
N	intron_retention		chr1	.	chr1:145439927-145440040				chr1:145439926-145439927;chr1:145440040-145440041		100.00	100.00	100.00	100.00	100.00	100.00	97.06	100.00	100.00	100.00	NA	NA	NA	NA	100.00	100.00
N	intron_retention	CPNE1	chr20	-	chr20:34220846-34241311				chr20:34220845-34220846;chr20:34241311-34241312		100.00	94.87	97.80	100.00	98.39	97.75	97.83	97.44	100.00	100.00	100.00	100.00	100.00	100.00	100.00	100.00
N	intron_retention		chr19	+	chr19:49993180-49993362				chr19:49993179-49993180;chr19:49993362-49993363		93.10	100.00	97.14	100.00	100.00	100.00	100.00	100.00	100.00	100.00	100.00	100.00	100.00	100.00	100.00	100.00
N	alternative_acceptor	REEP5	chr5	-	chr5:112214528-112222711;chr5:112213026-112222711;chr5:112214533-112222711;chr5:112220934-112222711;chr5:112215943-112222711;chr5:112214574-112222711	chr5:112214578-112222711		chr5:112213026-112214527;chr5:112214528-112214532;chr5:112214533-112214573;chr5:112214574-112214577;chr5:112214578-112215942;chr5:112215943-112220933	chr5:112213025-112213026;chr5:112214527-112214528;chr5:112214532-112214533;chr5:112214573-112214574;chr5:112214577-112214578;chr5:112215942-112215943		0.00	0.00	0.00	0.00	0.00	0.00	0.00	0.00	0.00	0.00	0.00	0.00	0.00	0.00	0.00	0.00
N	alternative_acceptor	C6orf62	chr6	-	chr6:24701861-24709004;chr6:24686704-24709004;chr6:24706491-24709004;chr6:24706973-24709004;chr6:24694974-24709004;chr6:24707135-24709004	chr6:24695714-24709004		chr6:24686704-24694973;chr6:24694974-24695713;chr6:24695714-24701860;chr6:24701861-24706490;chr6:24706491-24706972;chr6:24706973-24707134	chr6:24686703-24686704;chr6:24694973-24694974;chr6:24695713-24695714;chr6:24701860-24701861;chr6:24706490-24706491;chr6:24706972-24706973		0.00	0.00	0.00	0.00	0.00	0.00	0.00	0.00	0.00	0.00	0.00	0.00	0.00	0.00	0.00	0.00
N	alternative_acceptor	TARS	chr5	+	chr5:33463931-33470151;chr5:33463931-33469290;chr5:33463931-33466091;chr5:33463931-33465361;chr5:33463931-33510233;chr5:33463931-33497406	chr5:33463931-33514273		chr5:33465362-33466091;chr5:33466092-33469290;chr5:33469291-33470151;chr5:33470152-33497406;chr5:33497407-33510233;chr5:33510234-33514273	chr5:33466091-33466092;chr5:33469290-33469291;chr5:33470151-33470152;chr5:33497406-33497407;chr5:33510233-33510234;chr5:33514273-33514274		0.00	0.00	0.00	0.00	0.00	50.00	0.00	0.00	0.00	0.00	0.00	NA	NA	0.00	0.00	0.00
N	intron_retention		chr20	+	chr20:61570177-61570539				chr20:61570176-61570177;chr20:61570539-61570540		100.00	100.00	100.00	100.00	90.00	100.00	100.00	100.00	100.00	100.00	NA	NA	100.00	100.00	100.00	100.00
N	cassette	STARD3	chr17	+	chr17:37814106-37814657;chr17:37814093-37814657;chr17:37813339-37814657	chr17:37813339-37814225,chr17:37814093-37814225,chr17:37814106-37814225;chr17:37814280-37814657		chr17:37814226-37814279			98.92	97.58	97.69	100.00	95.92	99.15	97.18	96.32	95.77	94.92	99.18	99.22	99.25	98.06	93.25	95.14
K	cassette	LTN1	chr21	-	chr21:30339502-30341787	chr21:30339502-30339923;chr21:30340296-30341787		chr21:30339924-30340295			0.00	1.79	1.30	0.00	0.98	1.82	1.63	1.52	3.12	5.56	3.77	6.90	9.09	7.58	3.28	3.51
N	cassette	CLIP4	chr2	+	chr2:29380214-29390341;chr2:29383334-29390341	chr2:29380214-29386696,chr2:29383334-29386696;chr2:29386821-29390341		chr2:29386697-29386820			99.33	98.38	100.00	100.00	99.05	96.74	98.51	100.00	97.96	100.00	100.00	100.00	98.82	99.20	99.25	100.00
K	intron_retention		chr2	+	chr2:73471844-73474889				chr2:73471843-73471844;chr2:73474889-73474890		0.06	0.00	0.00	0.00	0.00	0.06	0.11	0.00	0.09	0.00	0.00	0.07	0.00	0.00	0.00	0.00
K	intron_retention		chr12	-	chr12:27133580-27143382				chr12:27133579-27133580;chr12:27143382-27143383		0.00	0.00	8.70	15.38	12.31	9.09	17.33	7.69	NA	NA	NA	NA	NA	NA	NA	NA
N	cassette	AZI2	chr3	-	chr3:28368442-28378227;chr3:28373442-28378227	chr3:28368442-28373859,chr3:28373442-28373859;chr3:28373919-28378227		chr3:28373860-28373918			99.67	99.83	100.00	100.00	100.00	99.69	99.50	98.74	100.00	100.00	100.00	100.00	100.00	100.00	100.00	100.00
N	intron_retention		chr6	+	chr6:30858870-30859156				chr6:30858869-30858870;chr6:30859156-30859157		100.00	100.00	100.00	100.00	100.00	100.00	100.00	100.00	100.00	100.00	100.00	100.00	100.00	100.00	99.07	100.00
N	alternative_donor	WDR70	chr5	+	chr5:37697857-37701159	chr5:37698538-37701159		chr5:37697857-37698537	chr5:37697856-37697857		0.00	0.00	0.00	0.00	0.00	0.00	0.55	0.00	0.00	0.00	0.00	0.00	0.00	0.68	0.00	0.00
N	intron_retention	TBCB	chr19	+	chr19:36607087-36611474				chr19:36607086-36607087;chr19:36611474-36611475		75.00	100.00	100.00	100.00	100.00	100.00	100.00	100.00	NA	100.00	100.00	100.00	90.00	100.00	NA	100.00
N	alternative_acceptor		chr4	-	chr4:4417891-4421676	chr4:4420932-4421676		chr4:4417891-4420931	chr4:4417890-4417891		100.00	100.00	100.00	100.00	100.00	88.57	100.00	100.00	NA	NA	100.00	100.00	100.00	100.00	100.00	100.00
K	alternative_last_exon	CELSR1	chr22	-	chr22:46895081-46929523,chr22:46862929-46929523;chr22:46860243-46929523	chr22:46926398-46929523	chr22:46859604-46860242	chr22:46926205-46926397			0.00	0.00	0.54	0.00	0.35	1.08	0.00	0.00	0.74	1.67	2.82	3.17	1.09	1.47	0.00	0.00
N	intron_retention		chr4	-	chr4:48548207-48549600				chr4:48548206-48548207;chr4:48549600-48549601		100.00	100.00	100.00	100.00	97.56	100.00	100.00	100.00	100.00	100.00	100.00	92.31	100.00	100.00	100.00	100.00
N	alternative_acceptor	CALCOCO1	chr12	-	chr12:54115013-54115250;chr12:54113614-54115250	chr12:54113796-54115250		chr12:54113614-54113795;chr12:54113796-54115012	chr12:54113613-54113614;chr12:54113795-54113796		3.63	2.33	1.90	0.57	0.69	0.92	2.77	4.19	2.04	1.45	1.14	3.07	0.89	1.63	5.88	2.42
N	cassette	ZMYM2	chr13	+	chr13:20568060-20579213	chr13:20568060-20576989;chr13:20577276-20579213		chr13:20576990-20577275			100.00	100.00	100.00	100.00	100.00	98.37	99.24	100.00	100.00	100.00	100.00	100.00	100.00	100.00	100.00	100.00
N	alternative_acceptor	RAD54L2	chr3	+	chr3:51674016-51675764;chr3:51674016-51675038	chr3:51674016-51675768		chr3:51675039-51675764;chr3:51675765-51675768	chr3:51675764-51675765;chr3:51675768-51675769		0.00	8.70	0.00	0.00	8.70	5.00	9.26	15.38	6.67	0.00	0.00	NA	0.00	5.00	8.33	9.09
N	intron_retention		chr16	+	chr16:15198228-15198369				chr16:15198227-15198228;chr16:15198369-15198370		100.00	100.00	100.00	94.12	100.00	100.00	100.00	95.83	94.74	100.00	100.00	100.00	100.00	100.00	100.00	100.00
N	cassette		chr22	.	chr22:24026055-24047615;chr22:24002188-24047615	chr22:24026055-24037359,chr22:24002188-24037359;chr22:24037705-24047615		chr22:24037360-24037704			100.00	100.00	100.00	100.00	100.00	100.00	97.73	100.00	100.00	94.74	100.00	100.00	100.00	100.00	100.00	100.00
N	intron_retention		chr21	+	chr21:47612680-47612913				chr21:47612679-47612680;chr21:47612913-47612914		29.17	30.00	34.48	29.82	51.85	53.85	45.45	45.83	42.86	50.00	56.52	73.91	66.67	57.50	40.74	48.39
N	alternative_acceptor	ARHGEF2	chr1	-	chr1:155940096-155952897;chr1:155939092-155952897;chr1:155939164-155952897	chr1:155939915-155952897		chr1:155939092-155939163;chr1:155939164-155939914;chr1:155939915-155940095	chr1:155939091-155939092;chr1:155939163-155939164;chr1:155939914-155939915		0.79	2.44	5.88	5.56	20.00	4.35	1.71	2.04	10.00	18.18	10.00	15.38	20.00	30.00	6.67	6.25
K	alternative_last_exon	RP11-983P16.4	chr12	-	chr12:53439846-53448104	chr12:53447359-53448104	chr12:53439745-53439845	chr12:53446888-53447358			100.00	100.00	100.00	75.00	NA	NA	100.00	NA	100.00	100.00	100.00	94.74	100.00	95.45	95.24	100.00
N	alternative_acceptor	AL136419.6,CHMP4A,TM9SF1	chr14	-	chr14:24680801-24680885;chr14:24680713-24680885;chr14:24680719-24680885;chr14:24680816-24680885;chr14:24680788-24680885	chr14:24680799-24680885		chr14:24680713-24680718;chr14:24680719-24680787;chr14:24680788-24680798;chr14:24680799-24680800;chr14:24680801-24680815	chr14:24680712-24680713;chr14:24680718-24680719;chr14:24680787-24680788;chr14:24680798-24680799;chr14:24680800-24680801		95.89	93.95	91.83	92.98	95.45	89.66	93.52	91.88	95.79	93.43	98.67	95.38	96.09	94.96	92.28	95.29
K	intron_retention	GEMIN4	chr17	-	chr17:650523-650784				chr17:650522-650523;chr17:650784-650785		100.00	100.00	97.89	100.00	100.00	97.03	100.00	100.00	100.00	98.68	100.00	97.92	97.79	98.25	97.35	100.00
N	intron_retention		chr14	+	chr14:70170310-70171231				chr14:70170309-70170310;chr14:70171231-70171232		100.00	100.00	100.00	100.00	100.00	100.00	96.15	100.00	NA	NA	100.00	100.00	100.00	100.00	NA	100.00
K	intron_retention	NGLY1	chr3	-	chr3:25761127-25761504				chr3:25761126-25761127;chr3:25761504-25761505		0.00	0.00	0.00	0.00	0.00	0.00	0.00	0.00	1.82	0.00	1.92	1.19	3.57	3.45	0.00	0.00
N	cassette	SLC4A3	chr2	+	chr2:220494144-220494874;chr2:220494144-220494793	chr2:220494144-220494301;chr2:220494418-220494793,chr2:220494418-220494874		chr2:220494302-220494417			100.00	98.51	100.00	100.00	100.00	100.00	98.91	94.74	NA	NA	NA	NA	NA	NA	NA	NA
K	intron_retention	NKIRAS2	chr17	+	chr17:40174491-40174582				chr17:40174490-40174491;chr17:40174582-40174583		92.45	87.69	85.47	86.46	88.39	80.00	88.63	92.37	89.55	96.26	82.12	73.79	78.87	78.30	89.47	96.30
N	cassette	SMARCAL1	chr2	+	chr2:217293506-217303142	chr2:217293506-217300060;chr2:217300220-217303142		chr2:217300061-217300219			98.48	100.00	100.00	100.00	100.00	100.00	100.00	100.00	100.00	100.00	100.00	100.00	100.00	100.00	100.00	100.00
N	intron_retention		chr12	-	chr12:52885413-52912837				chr12:52885412-52885413;chr12:52912837-52912838		100.00	100.00	99.99	99.99	100.00	100.00	99.99	99.96	100.00	100.00	NA	NA	NA	NA	100.00	100.00
N	intron_retention		chr1	-	chr1:249119056-249119393				chr1:249119055-249119056;chr1:249119393-249119394		100.00	98.28	100.00	100.00	100.00	100.00	100.00	100.00	100.00	100.00	100.00	100.00	100.00	100.00	100.00	100.00
N	alternative_donor	RASAL2	chr1	+	chr1:178420849-178421550	chr1:178420851-178421550		chr1:178420849-178420850	chr1:178420848-178420849		100.00	100.00	100.00	100.00	100.00	100.00	100.00	100.00	98.08	98.33	100.00	100.00	100.00	100.00	100.00	100.00
N	alternative_donor	MYO1B	chr2	+	chr2:192257219-192257798;chr2:192255087-192257798	chr2:192256928-192257798		chr2:192255087-192256927;chr2:192256928-192257218	chr2:192255086-192255087;chr2:192256927-192256928		98.57	98.34	95.28	95.65	95.93	93.65	98.40	99.33	100.00	100.00	100.00	100.00	97.78	98.57	100.00	100.00
N	intron_retention		chr1	+	chr1:155620964-155721109				chr1:155620963-155620964;chr1:155721109-155721110		100.00	100.00	100.00	100.00	100.00	100.00	100.00	100.00	100.00	100.00	100.00	98.15	100.00	100.00	100.00	100.00
N	intron_retention		chr3	+	chr3:23958760-23959340				chr3:23958759-23958760;chr3:23959340-23959341		100.00	94.44	100.00	94.87	92.00	100.00	94.35	94.34	91.84	92.68	88.89	91.67	100.00	93.10	100.00	100.00
N	alternative_acceptor	MAD1L1	chr7	-	chr7:2262390-2265044	chr7:2263568-2265044		chr7:2262390-2263567	chr7:2262389-2262390		0.00	0.00	0.00	0.00	0.00	0.00	0.00	0.00	0.00	0.00	0.00	0.00	0.00	0.00	0.00	0.00
N	alternative_acceptor	THSD4	chr15	+	chr15:71535436-71536144;chr15:71535436-71538345;chr15:71535436-71548951	chr15:71535436-71538278		chr15:71536145-71538278;chr15:71538279-71538345;chr15:71538346-71548951	chr15:71538278-71538279;chr15:71538345-71538346;chr15:71548951-71548952		0.00	0.00	0.00	0.00	0.00	0.00	0.00	0.00	0.00	0.00	0.00	NA	0.00	0.00	0.00	0.00
N	cassette	TMEM131	chr2	-	chr2:98475891-98525120	chr2:98475891-98504514;chr2:98504584-98525120		chr2:98504515-98504583			100.00	100.00	100.00	100.00	99.48	100.00	99.08	100.00	100.00	100.00	100.00	100.00	100.00	100.00	100.00	100.00
N	cassette	ATF2	chr2	-	chr2:175957996-175976295	chr2:175957996-175962171;chr2:175962322-175976295		chr2:175962172-175962321			100.00	100.00	100.00	100.00	100.00	100.00	99.03	100.00	100.00	100.00	100.00	100.00	100.00	100.00	100.00	100.00
N	cassette	RAB22A	chr20	+	chr20:56886179-56928328;chr20:56886179-56928487;chr20:56886179-56924685	chr20:56886179-56918773;chr20:56918856-56928328,chr20:56918856-56928487,chr20:56918856-56924685		chr20:56918774-56918855			92.42	89.75	84.10	80.73	83.33	75.31	91.52	78.99	86.93	83.27	93.55	94.53	89.21	91.04	93.86	94.39
N	intron_retention		chr10	+	chr10:88729239-88729956				chr10:88729238-88729239;chr10:88729956-88729957		100.00	100.00	100.00	100.00	100.00	100.00	98.73	100.00	NA	NA	NA	NA	NA	NA	NA	NA
N	intron_retention		chr6	+	chr6:33655072-33662331				chr6:33655071-33655072;chr6:33662331-33662332		100.00	100.00	100.00	100.00	NA	100.00	96.97	100.00	100.00	100.00	100.00	100.00	100.00	100.00	100.00	100.00
N	intron_retention		chr3	-	chr3:47470128-47476497				chr3:47470127-47470128;chr3:47476497-47476498		100.00	100.00	100.00	100.00	100.00	100.00	100.00	98.21	100.00	100.00	100.00	100.00	100.00	100.00	100.00	100.00
K	alternative_donor	RPS14	chr5	-	chr5:149827299-149829265;chr5:149827299-149829054	chr5:149827299-149829048		chr5:149829049-149829054;chr5:149829055-149829265	chr5:149829054-149829055;chr5:149829265-149829266		1.47	1.62	1.72	1.62	0.75	1.28	1.48	1.64	2.75	1.85	0.73	0.53	0.44	0.42	2.89	2.30
N	coord_cassette	TBC1D22B	chr6	+	chr6:37281668-37298819	chr6:37281668-37284478;chr6:37284607-37284886;chr6:37284983-37298819		chr6:37284479-37284606;chr6:37284887-37284982			100.00	100.00	100.00	100.00	100.00	100.00	100.00	100.00	100.00	100.00	100.00	95.00	100.00	98.00	98.25	100.00
K	intron_retention	MAP2K4	chr17	+	chr17:12028689-12032455				chr17:12028688-12028689;chr17:12032455-12032456		1.16	0.00	0.00	0.99	1.18	0.00	2.38	2.11	0.69	0.00	0.92	0.00	2.35	2.76	1.40	0.59
N	alternative_acceptor	CHD6	chr20	-	chr20:40042152-40043825;chr20:40042209-40043825;chr20:40042156-40043825	chr20:40043622-40043825		chr20:40042152-40042155;chr20:40042156-40042208;chr20:40042209-40043621	chr20:40042151-40042152;chr20:40042155-40042156;chr20:40042208-40042209		16.22	16.36	22.81	21.67	18.31	18.75	16.67	16.33	16.13	9.76	6.90	10.53	13.89	10.91	21.62	15.09
N	intron_retention		chr1	.	chr1:116574203-116574332				chr1:116574202-116574203;chr1:116574332-116574333		52.63	67.44	56.00	60.00	79.31	41.18	63.87	62.96	NA	NA	NA	NA	NA	NA	NA	NA
N	alternative_acceptor	MRPL40	chr22	+	chr22:19420872-19421770;chr22:19420872-19422258;chr22:19420872-19422263	chr22:19420872-19421123		chr22:19421124-19421770;chr22:19421771-19422258;chr22:19422259-19422263	chr22:19421770-19421771;chr22:19422258-19422259;chr22:19422263-19422264		0.56	1.32	1.81	0.75	0.79	1.52	0.74	0.60	0.96	1.04	0.89	0.00	1.25	1.65	1.01	0.76
N	alternative_donor	PPIA	chr7	+	chr7:44836248-44838346;chr7:44836393-44838346;chr7:44837606-44838346	chr7:44837221-44838346		chr7:44836248-44836392;chr7:44836393-44837220;chr7:44837221-44837605	chr7:44836247-44836248;chr7:44836392-44836393;chr7:44837220-44837221		4.99	10.62	25.37	8.33	16.30	12.09	8.68	10.47	6.48	8.85	10.54	6.55	13.95	11.55	8.59	3.58
N	cassette	ZNF451	chr6	+	chr6:57006894-57015516	chr6:57006894-57011887;chr6:57013492-57015516		chr6:57011888-57013491			98.66	100.00	100.00	100.00	100.00	100.00	100.00	100.00	100.00	100.00	100.00	100.00	100.00	100.00	100.00	100.00
N	alternative_acceptor	ZC3H7B	chr22	+	chr22:40802228-40803020;chr22:40802228-40802510	chr22:40802228-40802441		chr22:40802442-40802510;chr22:40802511-40803020	chr22:40802510-40802511;chr22:40803020-40803021		98.61	100.00	100.00	100.00	100.00	100.00	100.00	98.25	100.00	100.00	100.00	100.00	100.00	100.00	100.00	100.00
N	intron_retention		chr1	.	chr1:206767144-206769068				chr1:206767143-206767144;chr1:206769068-206769069		100.00	100.00	100.00	100.00	100.00	NA	100.00	NA	NA	100.00	100.00	100.00	100.00	88.89	100.00	100.00
N	alternative_donor	NUP62	chr19	-	chr19:50421879-50432606;chr19:50421879-50432582;chr19:50421879-50430950	chr19:50421879-50432673		chr19:50430951-50432582;chr19:50432583-50432606;chr19:50432607-50432673	chr19:50432582-50432583;chr19:50432606-50432607;chr19:50432673-50432674		3.03	0.00	0.00	1.64	0.00	0.00	1.25	0.00	0.00	0.00	0.00	0.00	2.44	0.00	0.00	0.00
N	intron_retention		chr16	+	chr16:89627738-89628006				chr16:89627737-89627738;chr16:89628006-89628007		100.00	100.00	100.00	100.00	100.00	100.00	98.56	100.00	100.00	100.00	100.00	100.00	100.00	100.00	100.00	100.00
N	cassette	TRAPPC8	chr18	-	chr18:29446939-29450334	chr18:29446939-29447364;chr18:29447440-29450334		chr18:29447365-29447439			100.00	98.53	100.00	100.00	100.00	100.00	100.00	100.00	100.00	100.00	100.00	100.00	100.00	100.00	100.00	100.00
N	intron_retention		chr19	+	chr19:38872797-38872820				chr19:38872796-38872797;chr19:38872820-38872821		100.00	100.00	100.00	100.00	99.12	100.00	100.00	100.00	100.00	100.00	100.00	100.00	100.00	100.00	100.00	100.00
N	alternative_acceptor	RP11-696N14.1	chr4	+	chr4:100212163-100221464;chr4:100212163-100212482;chr4:100212163-100221455	chr4:100212163-100214179		chr4:100212483-100214179;chr4:100214180-100221455;chr4:100221456-100221464	chr4:100214179-100214180;chr4:100221455-100221456;chr4:100221464-100221465		7.69	20.00	20.00	16.67	17.65	20.00	13.04	5.56	0.00	33.33	NA	NA	NA	NA	NA	25.00
N	intron_retention		chr11	-	chr11:10820972-10821636				chr11:10820971-10820972;chr11:10821636-10821637		97.14	100.00	100.00	100.00	94.59	100.00	93.33	91.67	NA	NA	100.00	100.00	100.00	100.00	100.00	100.00
N	alternative_donor		chr20	+	chr20:34359997-34362409	chr20:34360002-34362409		chr20:34359997-34360001	chr20:34359996-34359997		100.00	100.00	100.00	100.00	100.00	100.00	95.24	100.00	100.00	100.00	100.00	NA	100.00	100.00	100.00	100.00
N	alternative_acceptor	ANKS1A	chr6	+	chr6:35021943-35022419;chr6:35021943-35026307;chr6:35021943-35027923	chr6:35021943-35026550		chr6:35022420-35026307;chr6:35026308-35026550;chr6:35026551-35027923	chr6:35026307-35026308;chr6:35026550-35026551;chr6:35027923-35027924		1.56	1.37	0.97	0.98	1.11	1.25	1.36	1.69	1.15	1.12	1.25	2.17	1.23	2.00	2.15	0.97
N	intron_retention		chr11	-	chr11:62361275-62361340				chr11:62361274-62361275;chr11:62361340-62361341		99.53	100.00	100.00	100.00	100.00	100.00	100.00	100.00	100.00	100.00	100.00	100.00	100.00	100.00	100.00	100.00
K	intron_retention		chr18	+	chr18:12308349-12310941				chr18:12308348-12308349;chr18:12310941-12310942		9.00	8.82	50.00	38.46	56.00	56.25	15.47	14.47	NA	NA	NA	NA	NA	NA	NA	NA
N	alternative_donor	RNF31	chr14	+	chr14:24620083-24620339	chr14:24620098-24620339		chr14:24620083-24620097	chr14:24620082-24620083		100.00	100.00	100.00	100.00	100.00	100.00	98.31	100.00	100.00	100.00	100.00	100.00	100.00	100.00	100.00	100.00
N	alternative_donor	RBM10	chrX	+	chrX:47045544-47045656;chrX:47045588-47045656	chrX:47045571-47045656		chrX:47045544-47045570;chrX:47045571-47045587	chrX:47045543-47045544;chrX:47045570-47045571		99.39	98.79	99.21	99.03	98.92	98.90	99.46	100.00	99.20	100.00	100.00	99.34	99.21	99.44	100.00	100.00
N	alternative_acceptor	TTC21B	chr2	-	chr2:166789568-166797536;chr2:166789970-166797536	chr2:166793502-166797536		chr2:166789568-166789969;chr2:166789970-166793501	chr2:166789567-166789568;chr2:166789969-166789970		0.00	1.85	2.38	2.78	3.03	0.00	1.06	0.00	0.00	5.00	0.00	0.00	3.85	2.94	3.12	4.00
K	intron_retention	AAAS	chr12	-	chr12:53708634-53708877				chr12:53708633-53708634;chr12:53708877-53708878		0.69	0.85	1.30	0.96	0.76	3.09	0.97	1.47	0.58	1.66	0.97	1.28	3.03	2.03	1.98	1.62
N	cassette	PROSER2	chr10	+	chr10:11894215-11908529;chr10:11894219-11908529	chr10:11894219-11904910,chr10:11894215-11904910;chr10:11905042-11908529		chr10:11904911-11905041			24.23	23.67	10.34	12.84	9.38	12.10	20.25	10.61	5.08	3.61	23.33	30.85	23.26	24.30	5.69	6.06
N	alternative_acceptor	CTD-3184A7.4	chr20	+	chr20:62258746-62259670;chr20:62258746-62259621;chr20:62258746-62259542;chr20:62258746-62259597	chr20:62258746-62259509		chr20:62259510-62259542;chr20:62259543-62259597;chr20:62259598-62259621;chr20:62259622-62259670	chr20:62259542-62259543;chr20:62259597-62259598;chr20:62259621-62259622;chr20:62259670-62259671		12.50	12.07	15.00	11.43	14.58	15.38	11.27	7.02	20.83	22.22	31.82	13.21	20.00	13.64	21.43	11.48
N	alternative_acceptor		chr4	+	chr4:129028469-129029041;chr4:129028469-129034961	chr4:129028469-129029037		chr4:129029038-129029041;chr4:129029042-129034961	chr4:129029041-129029042;chr4:129034961-129034962		96.43	96.00	95.65	95.00	100.00	89.47	89.23	95.12	94.44	100.00	100.00	92.86	100.00	100.00	94.12	95.24
N	alternative_acceptor	TAF1	chrX	+	chrX:70680654-70683673;chrX:70680654-70683146	chrX:70680654-70686117		chrX:70683147-70683673;chrX:70683674-70686117	chrX:70683673-70683674;chrX:70686117-70686118		4.81	3.67	0.00	0.00	2.70	4.48	3.77	5.88	3.53	3.53	6.71	5.52	5.15	5.16	4.82	9.23
N	alternative_acceptor	GEMIN5	chr5	-	chr5:154282736-154284066;chr5:154283037-154284066;chr5:154283938-154284066	chr5:154283042-154284066		chr5:154282736-154283036;chr5:154283037-154283041;chr5:154283042-154283937	chr5:154282735-154282736;chr5:154283036-154283037;chr5:154283041-154283042		0.00	0.00	0.00	0.00	0.00	0.00	0.00	0.00	0.00	0.00	0.00	0.00	0.00	0.00	0.00	0.00
N	intron_retention		chr2	.	chr2:202028710-202030275				chr2:202028709-202028710;chr2:202030275-202030276		100.00	100.00	100.00	100.00	100.00	100.00	100.00	100.00	100.00	98.82	99.30	99.25	99.50	100.00	98.15	100.00
N	alternative_acceptor	MYOF	chr10	-	chr10:95191305-95211806;chr10:95204686-95211806;chr10:95202039-95211806	chr10:95191274-95211806		chr10:95191274-95191304;chr10:95191305-95202038;chr10:95202039-95204685	chr10:95191273-95191274;chr10:95191304-95191305;chr10:95202038-95202039		100.00	100.00	100.00	100.00	100.00	100.00	100.00	100.00	100.00	100.00	100.00	100.00	100.00	100.00	100.00	100.00
K	intron_retention	RNF5	chr6	+	chr6:32147904-32148005				chr6:32147903-32147904;chr6:32148005-32148006		0.61	0.27	0.95	1.06	0.78	1.50	0.69	0.48	1.38	0.82	0.86	2.01	1.60	1.26	0.75	0.68
N	alternative_acceptor	CRTC1	chr19	+	chr19:18860686-18863475;chr19:18860686-18864309	chr19:18860686-18863147		chr19:18863148-18863475;chr19:18863476-18864309	chr19:18863475-18863476;chr19:18864309-18864310		0.00	1.32	1.39	1.64	1.18	1.39	0.00	1.52	2.94	1.89	0.00	3.03	0.00	0.00	0.00	0.00
N	cassette	AC068533.7,ASL	chr7	+	chr7:65554323-65556992;chr7:65554163-65556992	chr7:65554323-65554598,chr7:65554163-65554598;chr7:65554683-65556992		chr7:65554599-65554682			99.68	99.29	100.00	100.00	100.00	99.56	100.00	98.68	98.19	100.00	99.26	100.00	99.12	100.00	100.00	100.00
N	intron_retention		chr22	-	chr22:30184890-30185018				chr22:30184889-30184890;chr22:30185018-30185019		100.00	100.00	100.00	99.42	100.00	100.00	100.00	100.00	100.00	100.00	100.00	100.00	100.00	100.00	100.00	100.00
K	intron_retention		chr5	+	chr5:126859275-126860222				chr5:126859274-126859275;chr5:126860222-126860223		0.00	0.00	0.65	0.31	0.90	1.29	0.00	0.38	0.00	0.00	0.96	0.00	1.21	0.95	0.47	0.34
K	cassette	RPS6KA1	chr1	+	chr1:26856475-26863415	chr1:26856475-26857235;chr1:26857394-26863415		chr1:26857236-26857393			1.40	1.57	0.43	0.85	0.00	0.00	1.20	2.14	0.00	0.00	0.00	0.00	0.00	0.00	0.00	0.00
K	intron_retention		chr2	-	chr2:197737751-197738251				chr2:197737750-197737751;chr2:197738251-197738252		0.00	0.00	3.45	0.00	0.00	3.57	0.00	0.00	0.00	0.00	NA	NA	NA	0.00	0.00	0.00
N	alternative_acceptor	RP11-762I7.5,SARNP	chr12	-	chr12:56193968-56194345;chr12:56189856-56194345;chr12:56189861-56194345	chr12:56189853-56194345		chr12:56189853-56189855;chr12:56189856-56189860;chr12:56189861-56193967	chr12:56189852-56189853;chr12:56189855-56189856;chr12:56189860-56189861		0.00	0.45	0.00	0.00	0.00	0.00	0.47	0.00	0.00	0.00	0.00	0.00	0.00	0.00	0.00	0.00
N	alternative_acceptor	ZNF444	chr19	+	chr19:56658578-56658626;chr19:56658578-56669862;chr19:56658578-56669869;chr19:56658578-56669872;chr19:56658578-56666771	chr19:56658578-56667129		chr19:56658627-56666771;chr19:56666772-56667129;chr19:56667130-56669862;chr19:56669863-56669869;chr19:56669870-56669872	chr19:56666771-56666772;chr19:56667129-56667130;chr19:56669862-56669863;chr19:56669869-56669870;chr19:56669872-56669873		6.12	16.13	8.33	20.37	21.43	15.09	18.10	9.76	18.37	20.69	26.57	36.02	31.31	30.19	23.61	20.00
K	mutually_exclusive	TCTN1	chr12	+	chr12:111070365-111072474,chr12:111072585-111074285	chr12:111070365-111072200,chr12:111072269-111074285	chr12:111072475-111072584	chr12:111072201-111072268			9.38	11.76	9.09	19.05	7.69	7.69	9.72	0.00	5.88	14.29	7.25	4.55	16.67	10.67	12.12	1.96
N	alternative_acceptor	SLC30A5	chr5	+	chr5:68409055-68410216;chr5:68409055-68410249;chr5:68409055-68410252;chr5:68409055-68410246	chr5:68409055-68410811		chr5:68410217-68410246;chr5:68410247-68410249;chr5:68410250-68410252;chr5:68410253-68410811	chr5:68410246-68410247;chr5:68410249-68410250;chr5:68410252-68410253;chr5:68410811-68410812		3.45	3.23	0.00	0.00	0.00	0.00	7.23	0.00	0.00	0.00	0.00	0.00	0.00	0.00	0.00	1.96
N	alternative_donor	CNTLN	chr9	+	chr9:17135235-17143285	chr9:17135424-17143285		chr9:17135235-17135423	chr9:17135234-17135235		100.00	100.00	100.00	100.00	87.50	100.00	100.00	100.00	100.00	100.00	100.00	88.24	100.00	95.65	100.00	84.62
N	intron_retention		chr12	.	chr12:52867336-52886662				chr12:52867335-52867336;chr12:52886662-52886663		100.00	100.00	87.10	100.00	100.00	100.00	100.00	100.00	NA	NA	NA	NA	NA	NA	NA	NA
N	intron_retention		chr17	-	chr17:79668969-79669010				chr17:79668968-79668969;chr17:79669010-79669011		100.00	100.00	100.00	100.00	100.00	100.00	100.00	100.00	100.00	100.00	100.00	100.00	100.00	100.00	99.41	100.00
N	intron_retention		chr12	.	chr12:76425062-76425101				chr12:76425061-76425062;chr12:76425101-76425102		99.97	100.00	100.00	100.00	100.00	100.00	100.00	100.00	100.00	100.00	100.00	100.00	100.00	100.00	100.00	100.00
N	alternative_donor	CCDC28B	chr1	+	chr1:32661756-32667513;chr1:32661766-32667513	chr1:32666311-32667513		chr1:32661756-32661765;chr1:32661766-32666310	chr1:32661755-32661756;chr1:32661765-32661766		98.69	98.63	97.79	99.54	99.56	99.58	99.06	96.95	99.05	99.55	92.93	97.99	94.77	98.32	98.73	91.62
N	alternative_acceptor		chr12	+	chr12:64521505-64521744	chr12:64521505-64521640		chr12:64521641-64521744	chr12:64521744-64521745		100.00	100.00	94.83	100.00	100.00	100.00	97.42	100.00	100.00	100.00	100.00	100.00	100.00	100.00	100.00	100.00
K	coord_cassette	ACAD8	chr11	+	chr11:134123604-134128901	chr11:134123604-134126441;chr11:134126543-134126981;chr11:134127152-134128901		chr11:134126442-134126542;chr11:134126982-134127151			100.00	84.62	85.71	84.62	100.00	90.00	91.30	81.82	60.87	82.61	62.50	53.66	60.47	65.22	77.78	83.33
N	intron_retention		chr3	+	chr3:73111487-73111776				chr3:73111486-73111487;chr3:73111776-73111777		100.00	100.00	100.00	100.00	NA	100.00	95.45	100.00	NA	100.00	100.00	100.00	100.00	100.00	100.00	100.00
K	intron_retention		chr6	+	chr6:37284607-37284886				chr6:37284606-37284607;chr6:37284886-37284887		0.00	0.00	0.00	0.00	2.13	2.94	0.00	0.00	1.59	0.00	0.00	0.00	0.00	2.74	1.18	0.96
K	intron_retention	NLRX1	chr11	+	chr11:119053055-119054529				chr11:119053054-119053055;chr11:119054529-119054530		71.05	80.00	87.10	87.88	84.62	82.14	76.92	91.30	88.57	86.11	84.51	89.47	91.55	91.36	80.56	93.18
N	intron_retention		chr11	+	chr11:66106095-66107389				chr11:66106094-66106095;chr11:66107389-66107390		100.00	100.00	100.00	100.00	100.00	100.00	100.00	100.00	100.00	100.00	100.00	100.00	100.00	100.00	100.00	93.33
N	cassette	BACE1	chr11	-	chr11:117161376-117162427	chr11:117161376-117161615;chr11:117161766-117162427		chr11:117161616-117161765			100.00	100.00	100.00	100.00	100.00	100.00	98.63	100.00	100.00	100.00	100.00	98.41	100.00	100.00	100.00	100.00
N	coord_cassette	C16orf93	chr16	-	chr16:30768976-30771604	chr16:30768976-30770332;chr16:30770423-30770498;chr16:30770569-30770662;chr16:30770766-30770974;chr16:30771131-30771604		chr16:30770333-30770422;chr16:30770499-30770568;chr16:30770663-30770765;chr16:30770975-30771130			57.14	33.33	37.50	44.44	NA	50.00	66.67	14.29	7.14	22.22	12.12	21.95	16.90	17.71	8.70	8.47
N	intron_retention		chr16	.	chr16:30012851-30016537				chr16:30012850-30012851;chr16:30016537-30016538		100.00	100.00	100.00	100.00	100.00	100.00	97.44	100.00	100.00	100.00	100.00	100.00	100.00	100.00	100.00	100.00
N	intron_retention		chr2	+	chr2:242512187-242512751				chr2:242512186-242512187;chr2:242512751-242512752		100.00	100.00	100.00	100.00	100.00	100.00	100.00	100.00	100.00	100.00	100.00	100.00	100.00	95.73	100.00	100.00
N	cassette	FAM3A	chrX	-	chrX:153740205-153744083;chrX:153736929-153744083;chrX:153740205-153743697;chrX:153740205-153744233	chrX:153736929-153741146,chrX:153740205-153741146;chrX:153741261-153744083,chrX:153741261-153744233,chrX:153741261-153743697		chrX:153741147-153741260			94.77	90.85	95.86	94.62	95.54	99.15	93.01	97.14	93.64	92.59	96.32	95.77	96.40	95.35	94.59	94.06
N	intron_retention		chr17	+	chr17:75211888-75212365				chr17:75211887-75211888;chr17:75212365-75212366		100.00	100.00	100.00	100.00	100.00	100.00	100.00	100.00	100.00	100.00	97.17	100.00	100.00	100.00	100.00	100.00
N	intron_retention	AHSA2	chr2	+	chr2:61404824-61406115				chr2:61404823-61404824;chr2:61406115-61406116		100.00	96.23	100.00	98.65	100.00	100.00	100.00	96.12	93.85	97.06	100.00	95.24	98.90	96.17	94.12	91.86
N	intron_retention		chr2	+	chr2:100011207-100013222				chr2:100011206-100011207;chr2:100013222-100013223		100.00	100.00	100.00	100.00	100.00	100.00	100.00	100.00	97.37	100.00	100.00	100.00	100.00	100.00	100.00	100.00
N	alternative_acceptor	MPHOSPH8	chr13	+	chr13:20235979-20237216;chr13:20235979-20237179;chr13:20235979-20237213;chr13:20235979-20236102	chr13:20235979-20237195		chr13:20236103-20237179;chr13:20237180-20237195;chr13:20237196-20237213;chr13:20237214-20237216	chr13:20237179-20237180;chr13:20237195-20237196;chr13:20237213-20237214;chr13:20237216-20237217		0.00	0.00	0.00	0.00	0.00	0.00	0.00	0.00	0.00	0.00	0.00	0.00	0.00	0.00	0.00	0.00
K	intron_retention		chr12	-	chr12:123646766-123647560				chr12:123646765-123646766;chr12:123647560-123647561		0.00	0.00	0.00	7.14	3.03	4.76	1.52	0.00	6.38	5.13	0.00	0.00	0.00	0.00	2.50	2.60
K	intron_retention		chr12	+	chr12:6978152-6978262				chr12:6978151-6978152;chr12:6978262-6978263		0.11	0.04	0.08	0.10	0.14	0.16	0.10	0.11	0.19	0.07	0.10	0.21	0.35	0.29	0.09	0.20
N	alternative_acceptor	STX8	chr17	-	chr17:9153986-9281868;chr17:9153963-9281868;chr17:9177644-9281868;chr17:9280245-9281868;chr17:9177627-9281868	chr17:9280172-9281868		chr17:9153963-9153985;chr17:9153986-9177626;chr17:9177627-9177643;chr17:9177644-9280171;chr17:9280172-9280244	chr17:9153962-9153963;chr17:9153985-9153986;chr17:9177626-9177627;chr17:9177643-9177644;chr17:9280171-9280172		0.00	0.00	0.00	0.00	0.00	0.00	0.00	0.00	0.00	0.00	0.00	0.00	0.00	0.00	0.00	0.00
N	cassette	LRRC59	chr17	-	chr17:48470259-48474573	chr17:48470259-48472289;chr17:48472350-48474573		chr17:48472290-48472349			99.71	99.43	99.71	99.57	99.69	100.00	99.55	99.56	100.00	100.00	99.88	100.00	100.00	100.00	99.72	100.00
K	intron_retention		chr12	-	chr12:6459191-6463603				chr12:6459190-6459191;chr12:6463603-6463604		7.14	5.56	17.65	13.33	27.27	57.14	6.00	7.69	15.00	10.53	4.17	10.71	5.26	12.90	15.22	11.90
N	intron_retention		chr20	-	chr20:43954858-43955108				chr20:43954857-43954858;chr20:43955108-43955109		100.00	100.00	100.00	100.00	100.00	100.00	100.00	99.91	100.00	100.00	100.00	100.00	100.00	100.00	100.00	100.00
N	intron_retention		chr12	-	chr12:27067466-27068934				chr12:27067465-27067466;chr12:27068934-27068935		76.36	82.35	82.50	87.88	85.71	74.07	76.40	94.12	77.27	83.33	76.00	93.33	69.23	69.57	69.70	85.71
N	alternative_donor	MRPL45	chr17	+	chr17:36453216-36454414;chr17:36453173-36454414	chr17:36453301-36454414		chr17:36453173-36453215;chr17:36453216-36453300	chr17:36453172-36453173;chr17:36453215-36453216		1.22	0.00	0.00	0.00	0.00	0.00	1.44	0.00	1.39	1.56	0.00	0.59	0.00	0.69	1.32	2.70
N	intron_retention		chr3	+	chr3:47048646-47049014				chr3:47048645-47048646;chr3:47049014-47049015		100.00	100.00	100.00	NA	85.71	NA	100.00	NA	100.00	100.00	90.00	100.00	100.00	100.00	100.00	100.00
N	alternative_donor		chr16	+	chr16:77227675-77228831	chr16:77228687-77228831		chr16:77227675-77228686	chr16:77227674-77227675		100.00	100.00	100.00	100.00	100.00	100.00	100.00	100.00	96.43	100.00	100.00	100.00	100.00	100.00	100.00	100.00
N	alternative_acceptor	MAP4K4,MPHOSPH10	chr2	+	chr2:102486260-102486756	chr2:102486260-102486572		chr2:102486573-102486756	chr2:102486756-102486757		1.17	1.05	1.11	1.03	0.96	0.73	0.67	0.85	0.46	0.20	0.37	0.82	0.82	0.68	0.38	0.48
K	intron_retention	SCRN2	chr17	-	chr17:45916063-45916156				chr17:45916062-45916063;chr17:45916156-45916157		0.64	1.72	2.33	3.01	1.14	0.00	2.04	2.33	5.77	7.04	1.43	1.22	1.74	2.94	5.08	4.40
N	alternative_acceptor		chr17	+	chr17:7476866-7477522;chr17:7476866-7477508;chr17:7476866-7477494	chr17:7476866-7477577		chr17:7477495-7477508;chr17:7477509-7477522;chr17:7477523-7477577	chr17:7477508-7477509;chr17:7477522-7477523;chr17:7477577-7477578		80.65	80.82	17.39	27.78	25.00	35.71	75.62	61.54	35.71	47.37	36.36	NA	66.67	33.33	31.58	29.17
N	intron_retention		chr11	-	chr11:61557372-61557964				chr11:61557371-61557372;chr11:61557964-61557965		100.00	100.00	100.00	100.00	100.00	100.00	100.00	100.00	100.00	100.00	100.00	98.80	100.00	100.00	100.00	100.00
N	intron_retention		chr12	-	chr12:108106208-108133159				chr12:108106207-108106208;chr12:108133159-108133160		96.30	100.00	100.00	100.00	100.00	100.00	96.61	95.83	100.00	100.00	100.00	100.00	100.00	100.00	100.00	100.00
K	intron_retention		chr19	+	chr19:50912159-50912378				chr19:50912158-50912159;chr19:50912378-50912379		0.00	0.00	0.79	1.02	0.00	1.50	0.00	0.00	0.00	0.00	0.38	0.53	0.35	0.84	0.38	0.35
N	intron_retention		chr9	+	chr9:135896355-135896385				chr9:135896354-135896355;chr9:135896385-135896386		100.00	100.00	100.00	100.00	100.00	100.00	99.58	100.00	100.00	100.00	95.15	100.00	100.00	100.00	100.00	100.00
N	alternative_acceptor	GCC2	chr2	+	chr2:109089356-109091379;chr2:109089356-109091244;chr2:109089356-109092005	chr2:109089356-109091990		chr2:109091245-109091379;chr2:109091380-109091990;chr2:109091991-109092005	chr2:109091379-109091380;chr2:109091990-109091991;chr2:109092005-109092006		70.00	70.00	72.41	76.92	82.05	87.80	76.47	79.17	90.48	88.89	90.48	90.62	78.79	86.44	82.14	84.00
N	alternative_acceptor	RAB17	chr2	-	chr2:238484124-238485899;chr2:238485334-238485899	chr2:238484152-238485899		chr2:238484124-238484151;chr2:238484152-238485333	chr2:238484123-238484124;chr2:238484151-238484152		15.28	11.11	16.13	13.33	10.34	23.33	8.96	3.92	23.16	19.05	11.56	11.17	13.28	8.57	18.81	29.25
N	coord_cassette	POMT2	chr14	-	chr14:77762617-77771034	chr14:77762617-77765031;chr14:77765115-77765797;chr14:77765905-77771034		chr14:77765032-77765114;chr14:77765798-77765904			76.92	78.95	75.00	71.43	84.62	87.50	72.22	71.43	45.45	50.00	57.14	60.00	65.00	54.84	43.75	40.00
N	alternative_donor	SGOL1	chr3	-	chr3:20225527-20226948;chr3:20225527-20226859;chr3:20225527-20226803;chr3:20225527-20227451;chr3:20225527-20227550	chr3:20225527-20227439		chr3:20226804-20226859;chr3:20226860-20226948;chr3:20226949-20227439;chr3:20227440-20227451;chr3:20227452-20227550	chr3:20226859-20226860;chr3:20226948-20226949;chr3:20227439-20227440;chr3:20227451-20227452;chr3:20227550-20227551		37.04	41.18	44.19	46.88	25.00	41.67	29.03	25.00	34.48	31.08	33.33	40.00	37.93	27.78	31.17	34.85
N	alternative_acceptor	USP3	chr15	+	chr15:63866603-63880446;chr15:63866603-63880503	chr15:63866603-63880516		chr15:63880447-63880503;chr15:63880504-63880516	chr15:63880503-63880504;chr15:63880516-63880517		0.00	0.00	0.00	0.00	0.00	0.00	0.80	0.00	0.00	0.00	0.00	0.00	0.00	0.00	0.00	0.00
N	alternative_acceptor	ZFPL1	chr11	+	chr11:64854906-64855208;chr11:64854906-64855399	chr11:64854906-64855512		chr11:64855209-64855399;chr11:64855400-64855512	chr11:64855399-64855400;chr11:64855512-64855513		1.29	0.00	0.00	0.00	0.00	0.00	1.72	0.00	0.00	0.00	0.00	0.00	0.00	2.56	5.97	0.00
N	alternative_donor	CSTF1	chr20	+	chr20:54967872-54970576;chr20:54967595-54970576;chr20:54968338-54970576;chr20:54967571-54970576;chr20:54967770-54970576	chr20:54967796-54970576		chr20:54967571-54967594;chr20:54967595-54967769;chr20:54967770-54967795;chr20:54967796-54967871;chr20:54967872-54968337	chr20:54967570-54967571;chr20:54967594-54967595;chr20:54967769-54967770;chr20:54967795-54967796;chr20:54967871-54967872		0.00	0.00	0.00	0.00	0.00	0.00	0.00	0.00	0.00	0.00	0.00	0.00	0.00	0.00	0.00	0.00
N	intron_retention		chr14	+	chr14:105181883-105182034				chr14:105181882-105181883;chr14:105182034-105182035		100.00	100.00	100.00	100.00	100.00	100.00	95.65	100.00	100.00	100.00	100.00	100.00	100.00	100.00	100.00	100.00
N	alternative_acceptor	RUVBL2	chr19	+	chr19:49506592-49510285;chr19:49506592-49507533;chr19:49506592-49507463	chr19:49506592-49507501		chr19:49507464-49507501;chr19:49507502-49507533;chr19:49507534-49510285	chr19:49507501-49507502;chr19:49507533-49507534;chr19:49510285-49510286		0.00	0.00	0.00	0.00	0.00	0.00	0.00	0.00	0.00	0.00	0.00	0.00	0.00	0.00	0.00	0.00
N	alternative_acceptor	DSG3	chr18	+	chr18:29041376-29044073	chr18:29041376-29041727		chr18:29041728-29044073	chr18:29044073-29044074		1.07	0.97	2.99	2.68	2.14	1.52	1.34	1.07	NA	NA	NA	NA	NA	NA	NA	NA
N	alternative_last_exon	EMC3	chr3	-	chr3:10015394-10018640;chr3:10012346-10018640	chr3:10016173-10018640	chr3:10015190-10015393;chr3:10012266-10012345	chr3:10016068-10016172			99.34	100.00	100.00	100.00	99.51	100.00	99.72	99.46	100.00	100.00	100.00	100.00	100.00	100.00	100.00	100.00
N	alternative_acceptor	AC027612.6	chr2	-	chr2:91825060-91842945;chr2:91806181-91842945;chr2:91814343-91842945;chr2:91825292-91842945;chr2:91832174-91842945;chr2:91831380-91842945;chr2:91825205-91842945;chr2:91814326-91842945;chr2:91816980-91842945;chr2:91809311-91842945;chr2:91825948-91842945;chr2:91817789-91842945;chr2:91802725-91842945	chr2:91806210-91842945		chr2:91802725-91806180;chr2:91806181-91806209;chr2:91806210-91809310;chr2:91809311-91814325;chr2:91814326-91814342;chr2:91814343-91816979;chr2:91816980-91817788;chr2:91817789-91825059;chr2:91825060-91825204;chr2:91825205-91825291;chr2:91825292-91825947;chr2:91825948-91831379;chr2:91831380-91832173	chr2:91802724-91802725;chr2:91806180-91806181;chr2:91806209-91806210;chr2:91809310-91809311;chr2:91814325-91814326;chr2:91814342-91814343;chr2:91816979-91816980;chr2:91817788-91817789;chr2:91825059-91825060;chr2:91825204-91825205;chr2:91825291-91825292;chr2:91825947-91825948;chr2:91831379-91831380		0.00	0.00	0.00	4.35	0.00	0.00	0.00	0.00	0.00	0.00	0.00	0.00	0.00	0.00	0.00	0.00
N	cassette	PLEKHG3	chr14	+	chr14:65194670-65196960;chr14:65195090-65196960;chr14:65194701-65196960;chr14:65194701-65197359	chr14:65195090-65195713,chr14:65194670-65195713,chr14:65194701-65195713;chr14:65195812-65197359,chr14:65195812-65196960		chr14:65195714-65195811			97.67	99.36	98.20	97.94	94.85	97.03	97.69	91.30	100.00	100.00	92.59	100.00	100.00	94.87	100.00	100.00
N	intron_retention		chr20	+	chr20:3200117-3203117				chr20:3200116-3200117;chr20:3203117-3203118		100.00	100.00	100.00	100.00	NA	NA	100.00	100.00	NA	NA	100.00	100.00	100.00	100.00	NA	NA
N	alternative_donor	CHD3	chr17	+	chr17:7793810-7793888;chr17:7793093-7793888	chr17:7793095-7793888		chr17:7793093-7793094;chr17:7793095-7793809	chr17:7793092-7793093;chr17:7793094-7793095		100.00	99.24	96.27	100.00	98.41	98.13	99.13	98.53	98.45	98.98	100.00	100.00	96.10	97.12	97.64	98.46
N	intron_retention		chr20	+	chr20:2844730-2845010				chr20:2844729-2844730;chr20:2845010-2845011		94.12	100.00	100.00	100.00	NA	100.00	100.00	100.00	NA	NA	NA	100.00	100.00	100.00	NA	NA
N	cassette	CTDSPL2	chr15	+	chr15:44789337-44794159	chr15:44789337-44791924;chr15:44792012-44794159		chr15:44791925-44792011			100.00	100.00	100.00	100.00	97.73	100.00	100.00	100.00	100.00	100.00	100.00	100.00	100.00	100.00	100.00	100.00
N	alternative_acceptor		chr7	+	chr7:120613298-120614791	chr7:120613298-120614781		chr7:120614782-120614791	chr7:120614791-120614792		100.00	100.00	100.00	100.00	100.00	100.00	100.00	100.00	100.00	98.33	100.00	100.00	100.00	100.00	100.00	100.00
N	cassette	ADAM10	chr15	-	chr15:58957397-58974394;chr15:58957397-58990478;chr15:58957397-58990508	chr15:58957397-58971322;chr15:58971482-58974394,chr15:58971482-58990478,chr15:58971482-58990508		chr15:58971323-58971481			100.00	99.24	98.62	100.00	99.00	99.10	99.23	100.00	98.77	99.03	100.00	100.00	98.24	97.26	99.40	99.13
N	alternative_acceptor	FMR1	chrX	+	chrX:147027137-147029932;chrX:147027137-147030253;chrX:147027137-147029935;chrX:147027137-147030264;chrX:147027137-147030207	chrX:147027137-147030202		chrX:147029933-147029935;chrX:147029936-147030202;chrX:147030203-147030207;chrX:147030208-147030253;chrX:147030254-147030264	chrX:147029935-147029936;chrX:147030202-147030203;chrX:147030207-147030208;chrX:147030253-147030254;chrX:147030264-147030265		26.19	38.96	10.83	12.09	15.48	2.22	38.32	40.74	27.71	27.21	35.14	41.67	28.87	24.81	42.27	42.45
N	alternative_donor	CATSPER2P1	chr15	-	chr15:44037366-44038481;chr15:44037366-44038411;chr15:44037366-44038245	chr15:44037366-44038728		chr15:44038246-44038411;chr15:44038412-44038481;chr15:44038482-44038728	chr15:44038411-44038412;chr15:44038481-44038482;chr15:44038728-44038729		0.71	0.00	0.00	0.00	0.00	0.00	0.35	0.00	0.00	0.00	0.00	0.00	0.00	0.00	0.00	0.00
N	alternative_acceptor	REV3L	chr6	-	chr6:111651516-111652878;chr6:111652260-111652878	chr6:111650942-111652878		chr6:111650942-111651515;chr6:111651516-111652259	chr6:111650941-111650942;chr6:111651515-111651516		100.00	100.00	100.00	100.00	97.22	100.00	94.90	100.00	100.00	97.06	98.80	100.00	98.41	97.80	93.94	97.83
N	intron_retention		chr6	-	chr6:30673282-30673404				chr6:30673281-30673282;chr6:30673404-30673405		100.00	95.51	93.86	100.00	94.23	98.63	100.00	100.00	100.00	99.28	100.00	100.00	100.00	100.00	95.24	99.55
N	intron_retention		chr6	+	chr6:170153278-170154039				chr6:170153277-170153278;chr6:170154039-170154040		100.00	100.00	100.00	100.00	100.00	100.00	100.00	100.00	100.00	100.00	100.00	100.00	100.00	95.83	100.00	100.00
N	alternative_acceptor	CHRNB1	chr17	+	chr17:7352108-7357618;chr17:7352108-7357615	chr17:7352108-7357762		chr17:7357616-7357618;chr17:7357619-7357762	chr17:7357618-7357619;chr17:7357762-7357763		0.00	0.00	0.00	2.70	0.00	0.00	0.00	0.00	0.00	0.00	0.00	0.00	0.00	0.00	0.00	0.00
K	cassette	CDC23	chr5	-	chr5:137542374-137548840	chr5:137542374-137548679;chr5:137548753-137548840		chr5:137548680-137548752			100.00	97.28	100.00	100.00	100.00	99.09	98.42	97.54	100.00	98.46	100.00	100.00	100.00	98.93	100.00	100.00
N	intron_retention		chr11	+	chr11:65482178-65482291				chr11:65482177-65482178;chr11:65482291-65482292		100.00	100.00	100.00	100.00	100.00	100.00	98.68	96.30	100.00	100.00	100.00	100.00	100.00	100.00	100.00	98.02
N	intron_retention		chr1	-	chr1:1431290-1431374				chr1:1431289-1431290;chr1:1431374-1431375		100.00	100.00	100.00	100.00	100.00	100.00	100.00	100.00	100.00	100.00	100.00	100.00	100.00	100.00	98.51	100.00
N	intron_retention		chr4	.	chr4:122589331-122589355				chr4:122589330-122589331;chr4:122589355-122589356		100.00	100.00	100.00	100.00	100.00	99.85	100.00	100.00	100.00	100.00	100.00	100.00	100.00	100.00	100.00	100.00
N	intron_retention		chr15	-	chr15:101826038-101827112				chr15:101826037-101826038;chr15:101827112-101827113		100.00	94.87	100.00	100.00	100.00	100.00	100.00	100.00	100.00	100.00	100.00	100.00	100.00	100.00	100.00	100.00
K	alternative_last_exon	RPL10	chrX	+	chrX:153628283-153628394,chrX:153628283-153628561,chrX:153628283-153628564,chrX:153628283-153628815,chrX:153628283-153628898,chrX:153628283-153628904,chrX:153628283-153628983,chrX:153628283-153629008,chrX:153628283-153631268;chrX:153628283-153629042	chrX:153628283-153628804	chrX:153629043-153630680	chrX:153628805-153628967			95.63	95.63	95.62	95.96	94.30	93.67	93.96	95.64	94.11	93.73	93.78	93.57	94.12	93.26	94.37	94.47
N	cassette		chr6	.	chr6:143749822-143759726	chr6:143749822-143754967;chr6:143755119-143759726		chr6:143754968-143755118			100.00	98.08	100.00	100.00	100.00	100.00	97.87	100.00	100.00	100.00	100.00	100.00	100.00	100.00	100.00	100.00
N	intron_retention		chr11	-	chr11:62295739-62299179				chr11:62295738-62295739;chr11:62299179-62299180		100.00	100.00	100.00	100.00	99.82	100.00	100.00	100.00	98.52	100.00	100.00	100.00	100.00	100.00	100.00	100.00
K	intron_retention		chr20	+	chr20:57466921-57470666				chr20:57466920-57466921;chr20:57470666-57470667		0.32	0.36	0.48	0.40	0.35	0.42	0.44	0.30	0.33	0.37	0.36	0.34	0.34	0.49	0.42	0.30
N	intron_retention		chr3	-	chr3:48607906-48608683				chr3:48607905-48607906;chr3:48608683-48608684		100.00	100.00	100.00	100.00	100.00	100.00	98.88	100.00	NA	NA	NA	NA	NA	NA	NA	NA
N	alternative_acceptor	TMEM150A	chr2	-	chr2:85828231-85828557;chr2:85828255-85828557	chr2:85828268-85828557		chr2:85828231-85828254;chr2:85828255-85828267	chr2:85828230-85828231;chr2:85828254-85828255		5.66	4.92	5.81	8.96	6.58	10.61	6.75	8.74	4.26	10.29	5.61	7.95	6.25	5.26	6.00	8.91
N	coord_cassette	POLDIP2	chr17	-	chr17:26677819-26680720	chr17:26677819-26678689;chr17:26678827-26679937;chr17:26680046-26680720		chr17:26678690-26678826;chr17:26679938-26680045			100.00	100.00	100.00	100.00	100.00	100.00	100.00	100.00	99.73	100.00	100.00	100.00	100.00	100.00	100.00	100.00
N	intron_retention		chr11	-	chr11:110104009-110104092				chr11:110104008-110104009;chr11:110104092-110104093		100.00	100.00	100.00	99.76	100.00	100.00	100.00	100.00	100.00	100.00	100.00	100.00	100.00	100.00	100.00	100.00
K	intron_retention	CDK10	chr16	+	chr16:89753743-89755659				chr16:89753742-89753743;chr16:89755659-89755660		96.30	84.00	86.67	88.24	88.89	96.00	92.16	78.95	92.31	82.61	87.50	81.82	93.10	100.00	92.31	92.00
N	alternative_first_exon	SNHG7	chr9	-	chr9:139619563-139620755;chr9:139619563-139620762;chr9:139619563-139622332	chr9:139619563-139621497	chr9:139620763-139620935;chr9:139622333-139622636	chr9:139621498-139621538			0.00	0.00	0.00	0.00	0.00	0.00	0.49	0.65	0.00	0.00	0.58	0.00	0.00	0.00	0.00	0.00
N	intron_retention		chr11	-	chr11:85779781-85779918				chr11:85779780-85779781;chr11:85779918-85779919		100.00	100.00	100.00	100.00	100.00	100.00	100.00	100.00	100.00	100.00	100.00	100.00	100.00	100.00	100.00	99.05
N	alternative_first_exon		chr12	-	chr12:49523174-49663710;chr12:49523174-49580393	chr12:49523174-49523282	chr12:49580394-49580647	chr12:49523283-49523505			100.00	100.00	99.99	100.00	100.00	99.96	99.97	99.91	100.00	99.98	100.00	100.00	99.97	100.00	100.00	100.00
N	intron_retention		chr9	-	chr9:95048093-95054027				chr9:95048092-95048093;chr9:95054027-95054028		100.00	100.00	100.00	100.00	100.00	100.00	100.00	100.00	100.00	100.00	100.00	100.00	98.04	100.00	100.00	100.00
N	intron_retention		chr17	-	chr17:1584297-1584771				chr17:1584296-1584297;chr17:1584771-1584772		100.00	100.00	100.00	100.00	100.00	100.00	100.00	100.00	98.08	100.00	100.00	100.00	100.00	100.00	100.00	100.00
K	alternative_first_exon	SRRM2	chr16	+	chr16:2802856-2807472,chr16:2806343-2807472;chr16:2802848-2807472	chr16:2806608-2807472	chr16:2802330-2802847	chr16:2806335-2806607			95.67	96.11	94.93	94.92	97.23	94.02	96.35	97.33	86.02	87.01	86.67	89.25	90.16	89.34	84.87	86.21
K	intron_retention	FAM122B	chrX	-	chrX:133922862-133923114				chrX:133922861-133922862;chrX:133923114-133923115		0.00	0.00	0.00	0.00	0.00	0.00	0.00	0.00	0.00	0.00	0.00	0.00	0.00	0.48	0.00	0.28
K	intron_retention		chr16	+	chr16:89958684-89960135				chr16:89958683-89958684;chr16:89960135-89960136		0.98	1.45	1.74	2.26	1.93	1.29	2.09	2.98	2.79	1.94	0.57	1.05	1.61	1.15	4.62	3.12
N	cassette	PAG1	chr8	-	chr8:81942325-82023825;chr8:81905543-82023825	chr8:81942325-81982346,chr8:81905543-81982346;chr8:81982406-82023825		chr8:81982347-81982405			88.89	86.67	100.00	100.00	100.00	100.00	85.71	80.95	100.00	NA	NA	NA	NA	NA	77.78	100.00
N	cassette	EXOC1	chr4	+	chr4:56756553-56759717;chr4:56757589-56759717	chr4:56756553-56758800,chr4:56757589-56758800;chr4:56758878-56759717		chr4:56758801-56758877			100.00	100.00	100.00	100.00	99.19	98.53	99.67	98.46	100.00	100.00	100.00	100.00	100.00	100.00	100.00	100.00
N	intron_retention		chr18	.	chr18:21047770-21062437				chr18:21047769-21047770;chr18:21062437-21062438		100.00	100.00	100.00	100.00	100.00	100.00	100.00	100.00	100.00	100.00	100.00	100.00	100.00	100.00	97.30	100.00
N	alternative_acceptor	EFEMP2	chr11	-	chr11:65638548-65638627;chr11:65638130-65638627	chr11:65638492-65638627		chr11:65638130-65638491;chr11:65638492-65638547	chr11:65638129-65638130;chr11:65638491-65638492		10.53	16.22	9.09	8.11	13.79	14.29	2.38	8.00	0.00	0.00	0.00	6.67	5.26	4.55	8.33	5.88
N	alternative_acceptor	XRCC3	chr14	-	chr14:104167664-104169509;chr14:104168920-104169509	chr14:104167044-104169509		chr14:104167044-104167663;chr14:104167664-104168919	chr14:104167043-104167044;chr14:104167663-104167664		6.38	7.14	26.67	17.39	13.04	22.22	1.16	7.69	14.29	43.75	13.04	NA	27.78	21.74	26.67	25.00
K	intron_retention		chr17	+	chr17:19286260-19286390				chr17:19286259-19286260;chr17:19286390-19286391		0.00	1.45	0.00	0.00	0.00	1.32	0.00	0.00	1.79	0.00	2.63	0.00	0.00	2.08	1.85	2.27
N	alternative_donor	GSTA4	chr6	-	chr6:52849404-52850273;chr6:52849404-52850217;chr6:52849404-52850381;chr6:52849404-52850325;chr6:52849404-52850329	chr6:52849404-52850248		chr6:52850218-52850248;chr6:52850249-52850273;chr6:52850274-52850325;chr6:52850326-52850329;chr6:52850330-52850381	chr6:52850248-52850249;chr6:52850273-52850274;chr6:52850325-52850326;chr6:52850329-52850330;chr6:52850381-52850382		87.88	83.33	95.12	89.36	95.52	90.62	84.00	88.00	100.00	100.00	92.31	90.00	94.74	90.00	87.50	91.30
N	intron_retention		chr20	.	chr20:3180727-3181031				chr20:3180726-3180727;chr20:3181031-3181032		100.00	100.00	100.00	100.00	100.00	100.00	99.14	100.00	100.00	100.00	100.00	100.00	100.00	100.00	100.00	100.00
N	cassette	POLR3B	chr12	+	chr12:106799755-106820974	chr12:106799755-106804603;chr12:106804739-106820974		chr12:106804604-106804738			97.30	100.00	100.00	100.00	100.00	100.00	100.00	100.00	100.00	100.00	96.97	100.00	100.00	100.00	100.00	100.00
N	intron_retention		chr1	+	chr1:90178495-90178584				chr1:90178494-90178495;chr1:90178584-90178585		95.12	96.86	96.94	97.85	98.10	98.83	97.51	97.72	NA	NA	NA	NA	NA	NA	NA	NA
K	intron_retention	PNPLA2	chr11	+	chr11:823588-823693				chr11:823587-823588;chr11:823693-823694		3.11	2.39	4.46	3.38	0.76	0.69	2.08	0.58	3.18	3.40	2.49	2.90	4.13	4.78	2.79	2.61
K	intron_retention		chr17	+	chr17:38345231-38345459				chr17:38345230-38345231;chr17:38345459-38345460		0.00	0.00	0.00	0.00	2.08	0.00	0.00	NA	9.52	NA	NA	0.00	9.09	0.00	4.35	0.00
N	intron_retention	SQSTM1	chr5	+	chr5:179252227-179252885				chr5:179252226-179252227;chr5:179252885-179252886		100.00	100.00	100.00	NA	100.00	100.00	95.92	100.00	100.00	100.00	100.00	100.00	100.00	100.00	100.00	93.75
N	alternative_acceptor	USP36	chr17	-	chr17:76809906-76810493;chr17:76809956-76810493	chr17:76810016-76810493		chr17:76809906-76809955;chr17:76809956-76810015	chr17:76809905-76809906;chr17:76809955-76809956		0.00	0.00	0.00	0.00	0.00	0.00	1.63	0.00	1.89	0.00	0.00	0.00	0.00	1.02	0.00	0.00
N	alternative_acceptor	MTCH1	chr6	-	chr6:36937191-36937814;chr6:36937292-36937814;chr6:36936909-36937814;chr6:36936751-36937814;chr6:36937560-36937814	chr6:36936745-36937814		chr6:36936745-36936750;chr6:36936751-36936908;chr6:36936909-36937190;chr6:36937191-36937291;chr6:36937292-36937559	chr6:36936744-36936745;chr6:36936750-36936751;chr6:36936908-36936909;chr6:36937190-36937191;chr6:36937291-36937292		0.00	7.05	0.00	0.00	0.00	0.00	5.77	0.00	0.00	0.00	0.00	0.00	0.00	0.00	3.91	0.00
N	cassette	DST	chr6	-	chr6:56462805-56464866	chr6:56462805-56463273;chr6:56463508-56464866		chr6:56463274-56463507			96.55	95.83	100.00	98.73	98.80	97.88	93.54	85.23	100.00	96.72	97.56	100.00	100.00	100.00	96.26	98.55
K	intron_retention	L3MBTL1	chr20	+	chr20:42163035-42163467				chr20:42163034-42163035;chr20:42163467-42163468		11.76	11.76	7.14	20.00	15.00	NA	20.00	9.09	NA	NA	NA	NA	NA	19.05	NA	NA
N	intron_retention		chr12	+	chr12:52845416-52886525				chr12:52845415-52845416;chr12:52886525-52886526		100.00	99.63	100.00	99.94	99.84	99.87	99.90	99.93	100.00	100.00	NA	NA	NA	NA	100.00	100.00
N	intron_retention		chr19	.	chr19:49994086-49994688				chr19:49994085-49994086;chr19:49994688-49994689		100.00	100.00	100.00	100.00	NA	100.00	90.48	100.00	100.00	100.00	100.00	100.00	100.00	100.00	100.00	100.00
N	cassette	KAT6B	chr10	+	chr10:76732398-76737073;chr10:76729860-76737073	chr10:76732398-76735156,chr10:76729860-76735156;chr10:76735540-76737073		chr10:76735157-76735539			100.00	100.00	100.00	100.00	100.00	95.24	96.61	95.65	100.00	100.00	100.00	100.00	100.00	100.00	100.00	100.00
N	intron_retention		chr6	-	chr6:41763895-41764318				chr6:41763894-41763895;chr6:41764318-41764319		94.12	100.00	100.00	100.00	100.00	100.00	100.00	100.00	100.00	83.33	100.00	100.00	100.00	100.00	100.00	100.00
K	intron_retention		chr6	-	chr6:31113271-31113472				chr6:31113270-31113271;chr6:31113472-31113473		1.74	0.87	0.57	0.00	1.00	1.47	1.12	1.20	0.78	2.65	1.30	1.33	2.41	0.92	1.35	3.19
N	alternative_acceptor		chr6	+	chr6:16145549-16151104;chr6:16145549-16150805	chr6:16145549-16146892		chr6:16146893-16150805;chr6:16150806-16151104	chr6:16150805-16150806;chr6:16151104-16151105		100.00	100.00	100.00	100.00	100.00	100.00	100.00	100.00	91.30	81.48	93.33	100.00	100.00	95.00	88.24	95.38
K	intron_retention	ARTN	chr1	+	chr1:44400209-44401261				chr1:44400208-44400209;chr1:44401261-44401262		98.99	98.04	99.20	100.00	100.00	100.00	99.33	100.00	NA	NA	NA	NA	NA	NA	NA	NA
N	intron_retention		chr11	+	chr11:404570-406899				chr11:404569-404570;chr11:406899-406900		100.00	100.00	100.00	100.00	100.00	100.00	100.00	99.29	100.00	100.00	100.00	100.00	100.00	100.00	100.00	100.00
N	intron_retention	SLC25A37	chr8	+	chr8:23424327-23425413				chr8:23424326-23424327;chr8:23425413-23425414		100.00	100.00	100.00	100.00	100.00	100.00	100.00	100.00	100.00	100.00	98.75	100.00	100.00	100.00	100.00	100.00
N	cassette	SLC15A2	chr3	+	chr3:121658343-121659677	chr3:121658343-121659230;chr3:121659336-121659677		chr3:121659231-121659335			100.00	100.00	100.00	100.00	100.00	95.45	100.00	100.00	NA	NA	NA	NA	NA	NA	NA	100.00
N	intron_retention		chr12	.	chr12:120902615-120903429				chr12:120902614-120902615;chr12:120903429-120903430		100.00	100.00	100.00	100.00	100.00	100.00	96.08	100.00	100.00	100.00	100.00	100.00	100.00	100.00	100.00	100.00
N	alternative_acceptor	ZZEF1	chr17	-	chr17:3923064-3924422	chr17:3923139-3924422		chr17:3923064-3923138	chr17:3923063-3923064		0.00	0.00	0.00	0.00	0.00	0.00	0.50	0.00	0.00	0.00	0.00	2.22	0.00	0.00	0.00	0.00
N	cassette	RBMS2	chr12	+	chr12:56915874-56961849;chr12:56915874-56963682;chr12:56915874-56962758	chr12:56915874-56956200;chr12:56956368-56961849,chr12:56956368-56962758,chr12:56956368-56963682		chr12:56956201-56956367			100.00	100.00	98.46	100.00	98.97	97.52	98.31	97.30	96.77	95.33	100.00	100.00	98.96	100.00	96.02	94.62
N	alternative_acceptor	C16orf58	chr16	-	chr16:31505109-31505186;chr16:31505103-31505186	chr16:31505131-31505186		chr16:31505103-31505108;chr16:31505109-31505130	chr16:31505102-31505103;chr16:31505108-31505109		2.11	1.15	2.38	2.31	4.12	2.17	1.71	3.12	3.54	4.76	3.28	2.30	2.14	3.44	4.00	4.00
K	intron_retention	ZNF83	chr19	-	chr19:53120069-53122188				chr19:53120068-53120069;chr19:53122188-53122189		93.33	90.32	89.47	77.42	90.32	80.77	91.80	100.00	100.00	93.33	92.11	94.20	94.17	91.03	100.00	100.00
N	intron_retention		chr20	.	chr20:361523-361555				chr20:361522-361523;chr20:361555-361556		100.00	97.68	98.56	100.00	100.00	100.00	97.81	100.00	100.00	100.00	68.97	73.68	72.41	75.51	100.00	100.00
N	intron_retention		chr17	.	chr17:56082960-56083160				chr17:56082959-56082960;chr17:56083160-56083161		100.00	100.00	100.00	100.00	100.00	99.27	100.00	100.00	100.00	100.00	100.00	100.00	100.00	100.00	100.00	100.00
K	intron_retention	PKN1	chr19	+	chr19:14578454-14578529				chr19:14578453-14578454;chr19:14578529-14578530		0.99	1.24	0.52	0.00	1.20	0.93	0.94	0.80	0.00	0.48	0.40	0.35	0.34	0.49	1.12	0.41
K	intron_retention	TMEM116	chr12	-	chr12:112375048-112375964				chr12:112375047-112375048;chr12:112375964-112375965		0.00	0.00	0.00	5.26	0.00	0.00	1.01	0.00	0.00	0.00	2.56	0.00	0.00	0.00	0.00	0.00
K	alternative_first_exon	AES,ZBTB45	chr19	-	chr19:59029041-59030385,chr19:59029041-59030636,chr19:59029041-59030708;chr19:59029041-59031108,chr19:59029041-59030983	chr19:59029041-59030629	chr19:59031109-59031118	chr19:59030630-59030921			33.33	24.32	19.15	22.95	25.00	12.82	27.63	20.93	58.14	41.07	41.67	39.13	29.63	24.53	66.04	61.82
K	intron_retention	ADA	chr20	-	chr20:43251294-43251469				chr20:43251293-43251294;chr20:43251469-43251470		0.00	0.90	0.00	0.53	0.45	1.00	0.00	0.00	NA	NA	0.00	0.00	0.00	0.00	NA	NA
N	alternative_donor		chr5	-	chr5:89757370-89769186;chr5:89757370-89769692	chr5:89757370-89769655		chr5:89769187-89769655;chr5:89769656-89769692	chr5:89769655-89769656;chr5:89769692-89769693		90.00	86.96	72.97	66.67	78.79	69.57	86.49	82.35	72.73	73.33	85.71	81.82	73.33	88.89	81.82	80.00
N	intron_retention		chr7	+	chr7:100771480-100771673				chr7:100771479-100771480;chr7:100771673-100771674		100.00	100.00	100.00	100.00	100.00	100.00	100.00	98.39	NA	NA	NA	NA	NA	NA	NA	NA
N	intron_retention		chr1	-	chr1:145441059-145441188				chr1:145441058-145441059;chr1:145441188-145441189		100.00	100.00	100.00	100.00	100.00	100.00	100.00	100.00	100.00	100.00	NA	NA	NA	NA	100.00	97.50
N	intron_retention		chr5	+	chr5:145431498-145435626				chr5:145431497-145431498;chr5:145435626-145435627		99.03	100.00	100.00	100.00	100.00	100.00	100.00	100.00	100.00	100.00	100.00	100.00	NA	NA	100.00	100.00
N	alternative_last_exon	C9orf41	chr9	-	chr9:77610522-77611362;chr9:77563123-77611362	chr9:77599927-77611362	chr9:77561497-77563122	chr9:77599823-77599926			95.83	96.67	93.33	100.00	94.59	97.50	97.30	93.75	100.00	100.00	97.06	95.45	94.74	96.77	98.28	98.53
K	cassette	CCSER2	chr10	+	chr10:86230215-86237330	chr10:86230215-86232787;chr10:86232903-86237330		chr10:86232788-86232902			0.00	0.00	0.00	0.00	0.00	0.00	0.69	0.00	0.00	1.41	0.00	0.00	0.00	1.37	1.23	1.39
N	alternative_donor	VPS52	chr6	-	chr6:33231327-33231545;chr6:33231327-33231548;chr6:33231327-33231541	chr6:33231327-33231559		chr6:33231542-33231545;chr6:33231546-33231548;chr6:33231549-33231559	chr6:33231545-33231546;chr6:33231548-33231549;chr6:33231559-33231560		1.96	2.20	0.00	0.00	3.06	0.00	2.25	5.80	0.00	0.58	0.00	0.00	1.20	0.00	0.70	0.46
N	intron_retention		chr8	+	chr8:145698089-145698177				chr8:145698088-145698089;chr8:145698177-145698178		100.00	100.00	100.00	100.00	100.00	96.30	100.00	100.00	100.00	100.00	100.00	100.00	100.00	100.00	100.00	100.00
N	alternative_first_exon	ARID1A	chr1	+	chr1:27056358-27057642;chr1:27024032-27057642	chr1:27056355-27057642	chr1:27022524-27024031	chr1:27055871-27056354			96.43	100.00	98.44	96.61	100.00	97.01	98.95	97.22	100.00	97.92	98.18	96.77	94.83	97.65	99.04	98.31
N	alternative_donor	NDUFAF4	chr6	-	chr6:97344724-97345348;chr6:97344724-97345534;chr6:97344724-97345541	chr6:97344724-97345158		chr6:97345159-97345348;chr6:97345349-97345534;chr6:97345535-97345541	chr6:97345348-97345349;chr6:97345534-97345535;chr6:97345541-97345542		1.35	3.47	1.50	0.93	2.82	2.30	1.49	0.93	0.93	0.00	1.28	2.27	0.00	2.53	0.89	0.00
N	intron_retention		chr8	-	chr8:143741689-143741720				chr8:143741688-143741689;chr8:143741720-143741721		100.00	100.00	100.00	100.00	100.00	100.00	100.00	NA	100.00	100.00	100.00	100.00	100.00	100.00	100.00	100.00
N	intron_retention		chr3	-	chr3:128525470-128532415				chr3:128525469-128525470;chr3:128532415-128532416		100.00	100.00	100.00	99.93	100.00	100.00	100.00	100.00	100.00	100.00	100.00	100.00	100.00	100.00	100.00	100.00
N	alternative_acceptor	FAM173B	chr5	-	chr5:10227760-10235322;chr5:10227776-10235322;chr5:10233619-10235322	chr5:10224174-10235322		chr5:10224174-10227759;chr5:10227760-10227775;chr5:10227776-10233618	chr5:10224173-10224174;chr5:10227759-10227760;chr5:10227775-10227776		0.00	0.00	0.00	0.00	0.00	0.00	0.00	0.00	0.00	0.65	0.00	0.00	0.00	0.00	0.00	0.00
N	intron_retention		chr6	-	chr6:36651977-36652012				chr6:36651976-36651977;chr6:36652012-36652013		100.00	99.91	100.00	100.00	100.00	100.00	100.00	100.00	100.00	100.00	100.00	100.00	100.00	100.00	100.00	100.00
K	alternative_first_exon	C1orf216	chr1	-	chr1:36181928-36184307	chr1:36181928-36182101	chr1:36184308-36185073	chr1:36182102-36182512			16.67	20.00	13.04	13.95	17.65	8.57	18.52	21.43	19.51	16.28	12.50	20.00	23.08	15.79	15.38	13.16
K	alternative_first_exon	MAPKAP1	chr9	-	chr9:128432187-128467537;chr9:128432187-128469249	chr9:128432187-128434678,chr9:128432187-128434594	chr9:128469250-128469513	chr9:128434679-128434922			96.25	95.41	93.76	91.72	93.21	87.72	96.79	95.99	95.68	94.10	93.62	94.64	86.74	82.79	97.42	98.45
K	intron_retention		chr17	-	chr17:62547823-62550973				chr17:62547822-62547823;chr17:62550973-62550974		0.00	0.00	0.00	0.00	0.00	0.00	0.00	0.00	0.25	0.00	0.00	0.00	0.00	0.00	0.18	0.07
N	cassette	HERC4	chr10	-	chr10:69832944-69834900	chr10:69832944-69833413;chr10:69833444-69834900		chr10:69833414-69833443			97.80	99.22	100.00	100.00	100.00	100.00	98.99	98.45	100.00	100.00	100.00	100.00	100.00	100.00	100.00	100.00
N	alternative_acceptor	SCRIB	chr8	-	chr8:144893555-144894435;chr8:144893516-144894435	chr8:144894294-144894435		chr8:144893516-144893554;chr8:144893555-144894293	chr8:144893515-144893516;chr8:144893554-144893555		1.29	2.56	1.25	2.03	1.39	2.01	1.69	3.00	0.77	1.59	0.84	1.16	2.44	1.42	1.25	0.86
N	intron_retention		chr2	+	chr2:216249680-216251549				chr2:216249679-216249680;chr2:216251549-216251550		100.00	100.00	100.00	100.00	100.00	100.00	100.00	99.92	100.00	100.00	100.00	100.00	100.00	100.00	100.00	100.00
N	intron_retention		chr9	+	chr9:71844167-71845018				chr9:71844166-71844167;chr9:71845018-71845019		100.00	100.00	100.00	100.00	100.00	100.00	100.00	100.00	100.00	100.00	100.00	100.00	83.33	100.00	100.00	100.00
K	intron_retention		chr12	-	chr12:49435489-49435699				chr12:49435488-49435489;chr12:49435699-49435700		0.00	0.00	0.00	0.00	0.00	0.00	0.48	1.54	0.00	0.00	0.00	0.00	0.00	0.00	1.37	0.00
N	alternative_acceptor	SEC23B	chr20	+	chr20:18488635-18488739;chr20:18488635-18491465;chr20:18488635-18488818;chr20:18488635-18490259;chr20:18488635-18491476;chr20:18488635-18488794;chr20:18488635-18488734	chr20:18488635-18491453		chr20:18488735-18488739;chr20:18488740-18488794;chr20:18488795-18488818;chr20:18488819-18490259;chr20:18490260-18491453;chr20:18491454-18491465;chr20:18491466-18491476	chr20:18488739-18488740;chr20:18488794-18488795;chr20:18488818-18488819;chr20:18490259-18490260;chr20:18491453-18491454;chr20:18491465-18491466;chr20:18491476-18491477		0.00	0.00	0.00	0.00	0.00	0.00	0.00	0.00	0.00	0.00	0.00	0.00	0.00	0.00	0.00	0.00
N	intron_retention		chr17	.	chr17:28512124-28512250				chr17:28512123-28512124;chr17:28512250-28512251		100.00	100.00	100.00	100.00	100.00	100.00	100.00	100.00	100.00	99.36	100.00	100.00	100.00	100.00	100.00	100.00
N	cassette	ACTR3B	chr7	+	chr7:152511731-152517383	chr7:152511731-152513569;chr7:152513674-152517383		chr7:152513570-152513673			100.00	100.00	84.62	100.00	100.00	100.00	100.00	100.00	100.00	100.00	100.00	100.00	100.00	100.00	85.71	84.62
K	intron_retention		chr18	+	chr18:20573603-20573683				chr18:20573602-20573603;chr18:20573683-20573684		0.00	0.00	0.00	0.00	0.00	0.68	0.00	0.58	0.00	0.00	0.49	0.76	0.94	0.50	0.00	0.00
N	alternative_acceptor	NLN	chr5	+	chr5:65088429-65093419;chr5:65088429-65105341	chr5:65088429-65108184		chr5:65093420-65105341;chr5:65105342-65108184	chr5:65105341-65105342;chr5:65108184-65108185		0.00	0.00	0.00	0.00	0.00	11.11	0.00	0.00	0.00	0.00	0.00	0.00	0.00	0.00	0.00	0.00
K	intron_retention	EXOSC10	chr1	-	chr1:11134066-11134287				chr1:11134065-11134066;chr1:11134287-11134288		0.00	0.33	0.00	0.00	0.00	0.45	0.68	1.08	0.72	0.88	0.37	0.00	0.00	0.71	0.42	1.02
N	alternative_acceptor		chr20	+	chr20:61441918-61442714;chr20:61441918-61442799;chr20:61441918-61442719	chr20:61441918-61442813		chr20:61442715-61442719;chr20:61442720-61442799;chr20:61442800-61442813	chr20:61442719-61442720;chr20:61442799-61442800;chr20:61442813-61442814		97.79	98.58	99.61	99.63	100.00	99.35	97.78	98.40	98.58	98.87	99.00	99.40	97.35	99.25	98.41	98.04
N	cassette	LMAN1	chr18	-	chr18:57013284-57020433;chr18:57006186-57016344;chr18:57006186-57020433	chr18:57013284-57014744,chr18:57006186-57014744;chr18:57014804-57016344,chr18:57014804-57020433		chr18:57014745-57014803			100.00	99.85	99.55	100.00	100.00	99.77	99.69	100.00	100.00	99.82	100.00	100.00	100.00	99.88	100.00	100.00
N	intron_retention		chr1	+	chr1:32372355-32372376				chr1:32372354-32372355;chr1:32372376-32372377		100.00	96.23	100.00	100.00	100.00	100.00	100.00	100.00	100.00	100.00	100.00	100.00	100.00	100.00	100.00	100.00
N	intron_retention		chr3	.	chr3:52017438-52017494				chr3:52017437-52017438;chr3:52017494-52017495		100.00	100.00	100.00	100.00	100.00	100.00	100.00	100.00	100.00	100.00	100.00	100.00	100.00	100.00	97.14	100.00
N	alternative_acceptor	PRELID1	chr5	+	chr5:176733178-176733385;chr5:176733178-176733451;chr5:176733178-176733422;chr5:176733178-176733455;chr5:176733178-176733363;chr5:176733178-176733398;chr5:176733178-176733402;chr5:176733178-176733372	chr5:176733178-176733469		chr5:176733364-176733372;chr5:176733373-176733385;chr5:176733386-176733398;chr5:176733399-176733402;chr5:176733403-176733422;chr5:176733423-176733451;chr5:176733452-176733455;chr5:176733456-176733469	chr5:176733372-176733373;chr5:176733385-176733386;chr5:176733398-176733399;chr5:176733402-176733403;chr5:176733422-176733423;chr5:176733451-176733452;chr5:176733455-176733456;chr5:176733469-176733470		0.00	0.00	3.02	0.00	0.00	0.00	0.00	0.00	0.00	0.00	0.00	0.00	0.00	0.00	0.00	3.93
N	intron_retention		chr1	-	chr1:144853280-144854164				chr1:144853279-144853280;chr1:144854164-144854165		100.00	100.00	100.00	100.00	100.00	100.00	95.65	100.00	NA	NA	NA	NA	NA	NA	NA	NA
N	intron_retention		chr12	+	chr12:53343867-53344111				chr12:53343866-53343867;chr12:53344111-53344112		100.00	100.00	100.00	100.00	NA	100.00	97.78	100.00	100.00	100.00	100.00	100.00	100.00	100.00	100.00	98.96
N	intron_retention		chr12	-	chr12:125396847-125397149				chr12:125396846-125396847;chr12:125397149-125397150		100.00	100.00	100.00	100.00	100.00	100.00	100.00	100.00	100.00	100.00	99.92	100.00	100.00	100.00	100.00	100.00
K	cassette	DHX36	chr3	-	chr3:154001061-154002602	chr3:154001061-154002371;chr3:154002459-154002602		chr3:154002372-154002458			98.51	99.26	100.00	99.12	99.08	98.32	98.56	89.09	100.00	100.00	100.00	100.00	100.00	100.00	100.00	100.00
N	intron_retention		chr12	+	chr12:57905887-57905990				chr12:57905886-57905887;chr12:57905990-57905991		92.86	100.00	100.00	100.00	100.00	100.00	100.00	100.00	100.00	100.00	100.00	100.00	100.00	100.00	100.00	100.00
N	alternative_acceptor	C17orf62	chr17	-	chr17:80403833-80404498;chr17:80403836-80404498;chr17:80403757-80404498;chr17:80404030-80404498	chr17:80403837-80404498		chr17:80403757-80403832;chr17:80403833-80403835;chr17:80403836-80403836;chr17:80403837-80404029	chr17:80403756-80403757;chr17:80403832-80403833;chr17:80403835-80403836;chr17:80403836-80403837		90.24	90.20	82.98	88.64	85.71	83.33	88.78	86.36	87.50	85.94	85.05	88.30	84.87	83.96	89.66	88.64
K	intron_retention	KDM5C	chrX	-	chrX:53226227-53226952				chrX:53226226-53226227;chrX:53226952-53226953		3.93	3.96	10.67	7.69	12.07	12.27	3.34	5.86	2.30	4.76	3.88	1.94	6.03	4.12	3.26	4.32
K	intron_retention		chr1	-	chr1:2118646-2121151				chr1:2118645-2118646;chr1:2121151-2121152		100.00	100.00	100.00	100.00	100.00	100.00	100.00	100.00	100.00	100.00	100.00	96.30	92.86	98.21	100.00	100.00
N	intron_retention		chr1	-	chr1:6527633-6528158				chr1:6527632-6527633;chr1:6528158-6528159		100.00	100.00	100.00	100.00	100.00	100.00	100.00	98.69	100.00	100.00	100.00	NA	100.00	100.00	100.00	100.00
N	alternative_donor	DPYD	chr1	-	chr1:98144739-98157272;chr1:98144739-98146253	chr1:98144739-98153590		chr1:98146254-98153590;chr1:98153591-98157272	chr1:98153590-98153591;chr1:98157272-98157273		0.00	0.00	0.00	NA	0.00	0.00	0.00	0.00	0.00	0.00	0.00	0.00	0.00	0.00	0.00	0.00
N	alternative_donor	STK36	chr2	+	chr2:219557488-219557962;chr2:219557434-219557962	chr2:219557430-219557962		chr2:219557430-219557433;chr2:219557434-219557487	chr2:219557429-219557430;chr2:219557433-219557434		0.00	0.00	0.00	0.00	0.00	0.00	0.00	0.00	0.00	0.00	4.55	0.00	0.00	0.00	0.00	0.00
N	cassette	RP11-392P7.6	chr12	+	chr12:13080738-13174947	chr12:13080738-13132457;chr12:13132557-13174947		chr12:13132458-13132556			100.00	100.00	100.00	100.00	100.00	100.00	96.77	100.00	100.00	100.00	100.00	100.00	100.00	100.00	100.00	100.00
N	intron_retention		chrX	-	chrX:153628929-153628977				chrX:153628928-153628929;chrX:153628977-153628978		100.00	100.00	100.00	100.00	100.00	100.00	100.00	100.00	100.00	100.00	100.00	100.00	100.00	100.00	99.90	100.00
K	intron_retention	CLDN12	chr7	+	chr7:90034923-90041957				chr7:90034922-90034923;chr7:90041957-90041958		6.06	9.31	18.97	18.09	21.80	22.73	8.10	7.18	5.53	9.16	4.12	7.04	12.39	12.54	2.86	1.83
N	intron_retention		chr1	+	chr1:207249994-207250114				chr1:207249993-207249994;chr1:207250114-207250115		100.00	100.00	100.00	100.00	94.29	100.00	100.00	100.00	100.00	100.00	100.00	100.00	100.00	100.00	100.00	100.00
N	alternative_acceptor		chr16	+	chr16:2138327-2138508	chr16:2138327-2138446		chr16:2138447-2138508	chr16:2138508-2138509		100.00	100.00	100.00	98.67	100.00	100.00	100.00	100.00	100.00	100.00	100.00	100.00	100.00	100.00	100.00	100.00
N	cassette	YEATS2	chr3	+	chr3:183465505-183471913;chr3:183465505-183471910	chr3:183465505-183469860;chr3:183470042-183471913,chr3:183470042-183471910		chr3:183469861-183470041			100.00	98.81	98.56	97.78	100.00	97.79	99.73	97.77	99.38	96.72	100.00	100.00	100.00	99.19	99.02	98.99
N	alternative_acceptor	DDB1	chr11	-	chr11:61089170-61089767	chr11:61089191-61089767		chr11:61089170-61089190	chr11:61089169-61089170		0.00	0.00	0.00	0.00	0.00	0.00	0.00	0.00	0.00	0.00	0.00	0.00	0.00	0.00	0.00	0.00
N	intron_retention		chr6	.	chr6:159058236-159058801				chr6:159058235-159058236;chr6:159058801-159058802		100.00	100.00	100.00	100.00	94.12	100.00	100.00	100.00	NA	100.00	100.00	100.00	100.00	100.00	100.00	100.00
N	intron_retention		chr11	-	chr11:61644436-61644882				chr11:61644435-61644436;chr11:61644882-61644883		84.98	82.55	96.09	94.87	93.36	96.67	80.44	85.65	100.00	NA	100.00	89.47	100.00	96.97	100.00	NA
N	alternative_donor	TAOK1	chr17	+	chr17:27816776-27818801	chr17:27818349-27818801		chr17:27816776-27818348	chr17:27816775-27816776		0.00	0.00	0.00	0.00	0.00	0.00	0.00	0.00	0.00	0.00	0.00	0.00	0.00	0.00	0.00	0.00
K	intron_retention	AKAP8L	chr19	-	chr19:15508092-15508330				chr19:15508091-15508092;chr19:15508330-15508331		0.00	0.00	0.55	0.00	0.00	0.43	0.80	0.51	0.00	0.00	0.00	0.00	0.00	0.00	0.00	0.00
N	intron_retention		chr22	+	chr22:19950110-19951141				chr22:19950109-19950110;chr22:19951141-19951142		100.00	100.00	100.00	100.00	100.00	100.00	98.55	100.00	100.00	100.00	100.00	100.00	100.00	100.00	100.00	100.00
N	alternative_donor	CD99L2	chrX	-	chrX:149999767-150025856;chrX:149999767-150034019;chrX:149999767-150063780;chrX:149999767-150066994;chrX:149999767-150009554;chrX:149999767-150065460;chrX:149999767-150034333	chrX:149999767-150023887		chrX:150009555-150023887;chrX:150023888-150025856;chrX:150025857-150034019;chrX:150034020-150034333;chrX:150034334-150063780;chrX:150063781-150065460;chrX:150065461-150066994	chrX:150023887-150023888;chrX:150025856-150025857;chrX:150034019-150034020;chrX:150034333-150034334;chrX:150063780-150063781;chrX:150065460-150065461;chrX:150066994-150066995		0.00	0.00	0.00	0.00	0.00	0.00	0.00	0.00	0.00	0.00	0.00	0.00	0.00	0.00	0.00	0.00
N	alternative_acceptor	VARS2	chr6	+	chr6:30890552-30890632;chr6:30890552-30890680;chr6:30890552-30890674	chr6:30890552-30893710		chr6:30890633-30890674;chr6:30890675-30890680;chr6:30890681-30893710	chr6:30890674-30890675;chr6:30890680-30890681;chr6:30893710-30893711		0.00	0.00	0.00	0.00	0.00	0.00	0.00	0.00	8.33	0.00	0.00	0.00	0.00	0.00	0.00	0.00
N	alternative_acceptor		chr1	-	chr1:151122581-151133290;chr1:151119731-151133290;chr1:151128893-151133290;chr1:151116911-151133290	chr1:151122601-151133290		chr1:151116911-151119730;chr1:151119731-151122580;chr1:151122581-151122600;chr1:151122601-151128892	chr1:151116910-151116911;chr1:151119730-151119731;chr1:151122580-151122581;chr1:151122600-151122601		0.00	0.00	0.00	0.00	NA	0.00	0.00	NA	NA	NA	0.00	0.00	0.00	0.00	NA	NA
N	cassette	PACSIN2	chr22	-	chr22:43289620-43333335;chr22:43289620-43411026;chr22:43289620-43355577;chr22:43289620-43356167;chr22:43289620-43355804;chr22:43289620-43342902	chr22:43289620-43308026;chr22:43308164-43342902,chr22:43308164-43355804,chr22:43308164-43355577,chr22:43308164-43411026,chr22:43308164-43356167,chr22:43308164-43333335		chr22:43308027-43308163			98.40	98.78	100.00	93.10	100.00	92.86	97.19	99.52	99.65	87.50	97.48	100.00	100.00	100.00	91.85	98.21
N	intron_retention		chr19	-	chr19:5616164-5616267				chr19:5616163-5616164;chr19:5616267-5616268		100.00	100.00	100.00	100.00	100.00	100.00	100.00	100.00	98.67	100.00	100.00	100.00	100.00	100.00	100.00	100.00
N	alternative_acceptor	BVES-AS1	chr6	+	chr6:105602367-105614480;chr6:105602367-105607378;chr6:105602367-105602484;chr6:105602367-105616613	chr6:105602367-105616605		chr6:105602485-105607378;chr6:105607379-105614480;chr6:105614481-105616605;chr6:105616606-105616613	chr6:105607378-105607379;chr6:105614480-105614481;chr6:105616605-105616606;chr6:105616613-105616614		0.00	10.00	0.00	NA	14.29	0.00	0.00	14.29	NA	NA	NA	NA	NA	NA	NA	NA
N	coord_cassette	DDX56	chr7	-	chr7:44612037-44613434	chr7:44612037-44612161;chr7:44612344-44612488;chr7:44612650-44613434		chr7:44612162-44612343;chr7:44612489-44612649			100.00	100.00	100.00	100.00	100.00	100.00	100.00	100.00	100.00	100.00	100.00	100.00	100.00	100.00	97.30	100.00
K	intron_retention	SERINC3	chr20	-	chr20:43142682-43150553				chr20:43142681-43142682;chr20:43150553-43150554		0.00	0.00	0.00	0.16	0.00	0.23	0.21	0.46	0.00	0.00	0.25	0.00	0.00	0.16	0.21	0.00
N	intron_retention		chr1	+	chr1:202984177-202985066				chr1:202984176-202984177;chr1:202985066-202985067		100.00	92.59	100.00	100.00	100.00	100.00	100.00	100.00	100.00	100.00	100.00	100.00	100.00	100.00	100.00	100.00
N	intron_retention	RNF215	chr22	-	chr22:30775612-30775695				chr22:30775611-30775612;chr22:30775695-30775696		100.00	100.00	100.00	100.00	100.00	100.00	97.37	100.00	100.00	100.00	100.00	100.00	100.00	100.00	100.00	100.00
N	alternative_donor		chr7	+	chr7:99949034-99949887	chr7:99949047-99949887		chr7:99949034-99949046	chr7:99949033-99949034		100.00	100.00	96.15	100.00	100.00	100.00	91.95	100.00	100.00	94.59	100.00	100.00	100.00	100.00	100.00	96.70
N	alternative_donor	MBD5	chr2	+	chr2:149099906-149215771;chr2:149197435-149215771;chr2:149197367-149215771	chr2:149151060-149215771		chr2:149099906-149151059;chr2:149151060-149197366;chr2:149197367-149197434	chr2:149099905-149099906;chr2:149151059-149151060;chr2:149197366-149197367		0.00	0.00	0.00	0.00	0.00	0.00	0.00	0.00	0.00	0.00	0.00	0.00	0.00	0.00	0.00	0.00
K	intron_retention	LZTFL1	chr3	.	chr3:45867825-45868847				chr3:45867824-45867825;chr3:45868847-45868848		1.05	0.00	0.00	0.00	1.82	0.00	1.27	0.00	0.00	0.00	2.70	1.01	2.35	2.92	0.00	0.00
N	alternative_acceptor		chr8	+	chr8:144718961-144732067	chr8:144718961-144722748		chr8:144722749-144732067	chr8:144732067-144732068		80.00	77.78	100.00	87.50	87.50	100.00	100.00	77.78	100.00	87.50	100.00	100.00	100.00	100.00	100.00	75.00
K	intron_retention	CAMSAP3	chr19	+	chr19:7675818-7675980				chr19:7675817-7675818;chr19:7675980-7675981		0.00	0.00	0.00	0.00	0.00	4.17	0.00	3.70	0.00	0.00	0.00	0.00	0.00	0.00	0.00	1.11
N	alternative_donor		chr15	-	chr15:89869970-89870146;chr15:89869970-89870221	chr15:89869970-89870142		chr15:89870143-89870146;chr15:89870147-89870221	chr15:89870146-89870147;chr15:89870221-89870222		95.31	100.00	100.00	100.00	100.00	98.44	98.47	100.00	100.00	100.00	100.00	100.00	100.00	100.00	100.00	100.00
N	alternative_donor	PAQR6	chr1	-	chr1:156214195-156214372;chr1:156214195-156214551	chr1:156214195-156214480		chr1:156214373-156214480;chr1:156214481-156214551	chr1:156214480-156214481;chr1:156214551-156214552		21.43	20.97	26.92	18.75	12.73	22.73	20.80	22.22	NA	NA	13.33	12.50	11.11	16.67	36.36	30.77
N	alternative_acceptor	CORO7,CORO7-PAM16	chr16	-	chr16:4458253-4462356;chr16:4458199-4462356	chr16:4458289-4462356		chr16:4458199-4458252;chr16:4458253-4458288	chr16:4458198-4458199;chr16:4458252-4458253		0.00	0.00	0.00	0.00	0.00	0.00	0.00	0.00	0.00	0.00	0.00	0.00	0.00	0.00	0.00	0.00
N	intron_retention		chr5	-	chr5:177019329-177019994				chr5:177019328-177019329;chr5:177019994-177019995		100.00	100.00	99.83	100.00	100.00	100.00	100.00	100.00	100.00	100.00	100.00	100.00	100.00	100.00	100.00	100.00
N	intron_retention		chr11	.	chr11:62288588-62294908				chr11:62288587-62288588;chr11:62294908-62294909		100.00	100.00	100.00	100.00	100.00	100.00	99.81	100.00	100.00	100.00	100.00	100.00	100.00	100.00	100.00	100.00
N	intron_retention		chr2	+	chr2:216289989-216296553				chr2:216289988-216289989;chr2:216296553-216296554		100.00	100.00	100.00	100.00	100.00	100.00	99.84	100.00	100.00	NA	100.00	100.00	100.00	100.00	100.00	100.00
K	intron_retention	IDS	chrX	-	chrX:148586708-148593063				chrX:148586707-148586708;chrX:148593063-148593064		100.00	100.00	100.00	100.00	100.00	100.00	100.00	100.00	100.00	100.00	100.00	100.00	100.00	98.26	100.00	100.00
N	intron_retention		chr12	-	chr12:56716563-56716845				chr12:56716562-56716563;chr12:56716845-56716846		100.00	100.00	100.00	100.00	100.00	100.00	100.00	100.00	100.00	100.00	100.00	100.00	100.00	100.00	96.15	100.00
N	alternative_donor		chr9	-	chr9:35068352-35072333	chr9:35068352-35071753		chr9:35071754-35072333	chr9:35072333-35072334		54.55	53.33	100.00	72.73	50.00	100.00	60.00	44.44	85.71	76.92	77.78	100.00	62.50	100.00	70.59	86.67
N	cassette	TM2D3	chr15	-	chr15:102190361-102192473;chr15:102190365-102192473	chr15:102190365-102191898,chr15:102190361-102191898;chr15:102191977-102192473		chr15:102191899-102191976			35.79	31.86	21.67	19.51	23.68	25.33	31.93	31.97	24.46	23.13	41.21	34.71	23.94	29.41	30.60	31.49
N	alternative_acceptor		chr10	+	chr10:74644141-74645506	chr10:74644141-74645502		chr10:74645503-74645506	chr10:74645506-74645507		80.72	82.57	77.87	79.49	82.80	75.44	75.24	81.16	78.69	82.76	73.58	79.05	79.91	75.57	78.57	77.44
N	alternative_acceptor		chr4	+	chr4:27010151-27010523	chr4:27010151-27010385		chr4:27010386-27010523	chr4:27010523-27010524		96.30	100.00	100.00	100.00	98.25	97.96	97.22	100.00	100.00	98.55	94.74	96.55	94.23	94.94	100.00	100.00
N	intron_retention		chr1	+	chr1:6278430-6282949				chr1:6278429-6278430;chr1:6282949-6282950		100.00	91.84	100.00	96.72	100.00	100.00	96.47	100.00	100.00	100.00	100.00	93.10	100.00	91.67	100.00	98.33
K	intron_retention	RAB3IP	chr12	+	chr12:70195502-70206557				chr12:70195501-70195502;chr12:70206557-70206558		0.00	0.00	2.04	2.27	0.00	0.00	1.45	0.00	0.00	1.85	1.89	1.08	0.00	2.67	0.00	1.69
N	intron_retention		chr19	+	chr19:44591104-44636242				chr19:44591103-44591104;chr19:44636242-44636243		91.67	77.78	100.00	100.00	100.00	100.00	91.67	100.00	NA	100.00	100.00	100.00	100.00	100.00	NA	NA
N	intron_retention		chr5	-	chr5:132163607-132164909				chr5:132163606-132163607;chr5:132164909-132164910		100.00	100.00	96.67	90.00	100.00	100.00	91.67	95.83	NA	NA	100.00	100.00	100.00	100.00	NA	NA
N	intron_retention	DDX42	chr17	+	chr17:61875460-61876957				chr17:61875459-61875460;chr17:61876957-61876958		93.33	100.00	100.00	100.00	100.00	100.00	100.00	100.00	100.00	100.00	100.00	100.00	100.00	100.00	100.00	100.00
N	alternative_acceptor	ATF6B	chr6	-	chr6:32084908-32085099;chr6:32084882-32085099;chr6:32084885-32085099	chr6:32084876-32085099		chr6:32084876-32084881;chr6:32084882-32084884;chr6:32084885-32084907	chr6:32084875-32084876;chr6:32084881-32084882;chr6:32084884-32084885		0.00	0.00	0.00	0.00	0.00	0.00	0.00	0.00	0.00	0.00	0.00	0.00	0.00	0.00	0.00	0.45
N	intron_retention		chr3	-	chr3:48602959-48603068				chr3:48602958-48602959;chr3:48603068-48603069		100.00	100.00	93.55	95.08	92.45	92.11	90.79	76.67	NA	NA	NA	NA	NA	NA	NA	NA
N	alternative_acceptor	FLNB	chr3	+	chr3:57994584-57996113;chr3:57994584-58062772;chr3:57994584-58021302;chr3:57994584-58062776;chr3:57994584-58020538;chr3:57994584-57995293	chr3:57994584-58043983		chr3:57995294-57996113;chr3:57996114-58020538;chr3:58020539-58021302;chr3:58021303-58043983;chr3:58043984-58062772;chr3:58062773-58062776	chr3:57996113-57996114;chr3:58020538-58020539;chr3:58021302-58021303;chr3:58043983-58043984;chr3:58062772-58062773;chr3:58062776-58062777		0.00	0.00	0.00	0.00	0.00	0.00	0.00	0.00	0.00	0.00	0.00	0.00	0.00	0.00	0.00	0.00
N	alternative_donor		chr2	-	chr2:238490464-238494706	chr2:238490464-238492976		chr2:238492977-238494706	chr2:238494706-238494707		100.00	100.00	100.00	100.00	100.00	100.00	100.00	100.00	100.00	92.86	100.00	100.00	100.00	100.00	100.00	100.00
K	intron_retention		chr6	-	chr6:111632463-111634554				chr6:111632462-111632463;chr6:111634554-111634555		2.70	0.00	0.00	0.00	0.00	0.00	0.89	0.00	0.00	0.00	4.23	1.47	0.00	0.00	0.00	1.92
N	intron_retention		chr18	+	chr18:21513773-21513840				chr18:21513772-21513773;chr18:21513840-21513841		100.00	99.99	100.00	100.00	100.00	100.00	100.00	100.00	100.00	100.00	100.00	100.00	100.00	100.00	100.00	100.00
N	intron_retention		chr19	.	chr19:6441124-6441318				chr19:6441123-6441124;chr19:6441318-6441319		100.00	100.00	100.00	100.00	100.00	100.00	100.00	100.00	100.00	100.00	100.00	99.78	100.00	100.00	100.00	100.00
N	alternative_acceptor	PPP1CC	chr12	-	chr12:111146840-111158909;chr12:111158010-111158909	chr12:111152953-111158909		chr12:111146840-111152952;chr12:111152953-111158009	chr12:111146839-111146840;chr12:111152952-111152953		0.00	0.00	0.00	0.00	0.00	0.00	0.00	0.00	0.00	0.00	0.00	0.00	0.00	0.00	0.00	0.00
K	intron_retention		chr16	+	chr16:2026316-2026814				chr16:2026315-2026316;chr16:2026814-2026815		1.37	1.29	0.74	0.46	0.69	1.08	1.25	0.59	1.22	0.45	0.00	1.20	0.00	1.34	1.00	1.20
N	intron_retention		chr3	+	chr3:45152123-45152170				chr3:45152122-45152123;chr3:45152170-45152171		100.00	100.00	100.00	100.00	100.00	100.00	99.78	100.00	100.00	100.00	100.00	100.00	100.00	100.00	100.00	100.00
N	intron_retention		chr1	-	chr1:209797346-209803081				chr1:209797345-209797346;chr1:209803081-209803082		100.00	100.00	100.00	100.00	100.00	100.00	99.54	100.00	NA	100.00	NA	NA	100.00	100.00	NA	NA
K	intron_retention		chr6	-	chr6:146121446-146125507				chr6:146121445-146121446;chr6:146125507-146125508		3.80	0.88	2.67	3.03	3.77	11.11	2.95	0.00	2.70	0.00	5.26	5.00	2.38	1.39	0.00	2.70
N	alternative_acceptor	DIAPH1	chr5	-	chr5:140914001-140950994;chr5:140930066-140950994	chr5:140913996-140950994		chr5:140913996-140914000;chr5:140914001-140930065	chr5:140913995-140913996;chr5:140914000-140914001		0.00	0.00	0.00	0.00	0.00	0.00	0.00	0.61	0.00	0.00	0.00	0.00	0.00	0.00	0.00	0.00
N	cassette	NDOR1	chr9	+	chr9:140109655-140110350	chr9:140109655-140110110;chr9:140110258-140110350		chr9:140110111-140110257			100.00	97.30	100.00	100.00	100.00	100.00	100.00	100.00	100.00	100.00	100.00	100.00	100.00	100.00	100.00	100.00
N	cassette	WDR47	chr1	-	chr1:109517377-109525230;chr1:109517377-109525903	chr1:109517377-109524354;chr1:109524487-109525230,chr1:109524487-109525903		chr1:109524355-109524486			100.00	97.78	100.00	97.73	98.63	100.00	100.00	100.00	100.00	100.00	100.00	100.00	100.00	100.00	100.00	100.00
N	intron_retention		chr10	.	chr10:70101438-70101539				chr10:70101437-70101438;chr10:70101539-70101540		100.00	100.00	100.00	100.00	100.00	92.86	90.62	83.33	96.15	100.00	100.00	93.75	100.00	100.00	100.00	94.44
N	cassette	KRT23	chr17	-	chr17:39079336-39081605	chr17:39079336-39080723;chr17:39080756-39081605		chr17:39080724-39080755			99.53	99.45	100.00	99.65	100.00	99.89	99.74	100.00	NA	NA	NA	NA	NA	NA	NA	NA
K	alternative_donor	RC3H2	chr9	-	chr9:125612102-125613378	chr9:125612102-125613359		chr9:125613360-125613378	chr9:125613378-125613379		75.81	67.82	70.97	67.65	69.12	66.67	75.24	64.10	65.62	77.14	57.69	76.19	72.73	66.67	58.70	67.57
K	intron_retention	DCP1A	chr3	-	chr3:53321679-53322082				chr3:53321678-53321679;chr3:53322082-53322083		0.00	0.00	3.92	4.26	0.00	4.82	1.27	0.00	0.00	1.33	0.00	0.00	2.04	1.22	0.00	0.00
N	cassette	FZR1	chr19	+	chr19:3532649-3534418	chr19:3532649-3533291;chr19:3533397-3534418		chr19:3533292-3533396			100.00	100.00	100.00	100.00	100.00	100.00	99.50	100.00	100.00	100.00	100.00	100.00	100.00	100.00	100.00	100.00
N	cassette	PAPSS2	chr10	+	chr10:89503399-89505588	chr10:89503399-89504758;chr10:89504989-89505588		chr10:89504759-89504988			100.00	100.00	95.83	100.00	100.00	100.00	100.00	95.56	100.00	94.59	NA	100.00	100.00	100.00	100.00	100.00
K	intron_retention	DDAH2	chr6	-	chr6:31696523-31696641				chr6:31696522-31696523;chr6:31696641-31696642		0.00	0.82	0.00	1.04	0.00	0.00	1.12	0.00	0.00	0.35	0.00	1.56	0.00	0.00	0.00	0.00
K	intron_retention		chr17	-	chr17:2238191-2238601				chr17:2238190-2238191;chr17:2238601-2238602		93.02	96.67	100.00	94.00	92.50	92.50	94.40	89.36	92.54	100.00	92.45	94.00	91.49	93.51	95.16	92.31
K	intron_retention	POLR2A	chr17	+	chr17:7416243-7416339				chr17:7416242-7416243;chr17:7416339-7416340		2.46	2.20	1.54	1.52	1.65	0.66	1.27	0.46	3.05	4.50	1.72	1.89	3.77	1.25	4.78	3.47
N	alternative_acceptor	ELMOD3	chr2	+	chr2:85598686-85604466	chr2:85598686-85600578		chr2:85600579-85604466	chr2:85604466-85604467		1.20	1.08	1.49	1.49	2.08	2.13	1.89	2.17	0.00	0.00	0.00	0.00	2.27	1.75	5.26	0.00
N	alternative_donor		chr9	-	chr9:37903555-37904064;chr9:37903555-37904250	chr9:37903555-37904305		chr9:37904065-37904250;chr9:37904251-37904305	chr9:37904250-37904251;chr9:37904305-37904306		0.00	11.11	0.00	16.67	NA	0.00	0.00	0.00	0.00	NA	0.00	0.00	0.00	0.00	0.00	0.00
N	intron_retention		chr14	.	chr14:50360281-50360309				chr14:50360280-50360281;chr14:50360309-50360310		100.00	100.00	100.00	99.18	98.67	100.00	100.00	100.00	100.00	99.46	99.55	100.00	100.00	100.00	100.00	100.00
N	cassette	UBR5	chr8	-	chr8:103277507-103281205;chr8:103277504-103281205	chr8:103277504-103279174,chr8:103277507-103279174;chr8:103279236-103281205		chr8:103279175-103279235			100.00	100.00	100.00	100.00	100.00	100.00	99.28	99.34	100.00	100.00	100.00	100.00	100.00	100.00	100.00	99.77
