## Supplemental Tables and Files for "Nanopore sequencing reveals *U2AF1 S34F*-associated full-length isoforms": ST3_HBEC3kt_jbAllPSI_allSamples.tsv (part 108 of 109)

#Contains_Novel_or_Only_Known(Annotated)_Junctions	as_event_type	gene_name	chr	strand	exclusion_junctions	inclusion_junctions	exclusion_exons	inclusion_exons	intron-exon_junctions	neighboring_constitutive_exons	SRR3355988	SRR3355989	SRR3355990	SRR3355991	SRR3355992	SRR3355993	SRR3355994	SRR3355995	SRR3355996	SRR3355997	SRR3355998	SRR3355999	SRR3356000	SRR3356001	SRR3356002	SRR3356003
N	alternative_donor	AC003002.6,ZNF548	chr19	+	chr19:57905592-57908415	chr19:57905596-57908415		chr19:57905592-57905595	chr19:57905591-57905592		0.00	0.00	0.00	0.00	0.00	0.00	0.00	0.00	0.00	0.00	0.00	0.00	0.00	0.00	0.00	0.00
N	alternative_donor	FUZ	chr19	-	chr19:50315593-50315884;chr19:50315593-50315894;chr19:50315593-50315703;chr19:50315593-50315897;chr19:50315593-50315707;chr19:50315593-50315871	chr19:50315593-50315892		chr19:50315704-50315707;chr19:50315708-50315871;chr19:50315872-50315884;chr19:50315885-50315892;chr19:50315893-50315894;chr19:50315895-50315897	chr19:50315707-50315708;chr19:50315871-50315872;chr19:50315884-50315885;chr19:50315892-50315893;chr19:50315894-50315895;chr19:50315897-50315898		0.00	0.00	0.00	2.86	0.00	0.00	0.00	0.00	0.00	NA	0.00	0.00	0.00	0.00	0.00	NA
N	cassette	MICAL3	chr22	-	chr22:18305827-18314619;chr22:18305827-18310409	chr22:18305827-18309219;chr22:18309283-18310409,chr22:18309283-18314619		chr22:18309220-18309282			3.45	3.12	0.00	2.38	1.67	2.27	4.21	2.70	2.22	4.65	3.64	0.00	0.00	2.13	4.65	6.67
N	intron_retention		chr1	+	chr1:27321673-27326337				chr1:27321672-27321673;chr1:27326337-27326338		100.00	100.00	100.00	100.00	100.00	88.89	100.00	100.00	NA	NA	NA	NA	NA	NA	NA	NA
N	alternative_acceptor	ATP8B1	chr18	-	chr18:55322673-55328405;chr18:55322650-55328405	chr18:55327048-55328405		chr18:55322650-55322672;chr18:55322673-55327047	chr18:55322649-55322650;chr18:55322672-55322673		0.00	5.88	3.33	3.45	1.85	1.52	2.56	0.00	0.86	0.75	0.54	0.36	0.56	0.70	0.75	0.63
N	alternative_acceptor		chr1	+	chr1:109779996-109780834;chr1:109779996-109780290;chr1:109779996-109780325	chr1:109779996-109780352		chr1:109780291-109780325;chr1:109780326-109780352;chr1:109780353-109780834	chr1:109780325-109780326;chr1:109780352-109780353;chr1:109780834-109780835		99.69	99.75	99.94	99.94	99.64	99.75	99.73	99.73	100.00	99.85	100.00	100.00	100.00	99.95	100.00	100.00
N	alternative_acceptor		chr5	-	chr5:102440340-102442423;chr5:102440284-102442423	chr5:102440551-102442423		chr5:102440284-102440339;chr5:102440340-102440550	chr5:102440283-102440284;chr5:102440339-102440340		100.00	100.00	100.00	100.00	94.44	100.00	100.00	100.00	100.00	93.75	100.00	100.00	91.67	92.86	NA	100.00
K	intron_retention		chr19	+	chr19:48284646-48287662				chr19:48284645-48284646;chr19:48287662-48287663		75.73	75.00	74.60	75.73	74.63	75.30	73.55	74.57	66.24	72.78	75.90	72.73	74.31	73.86	71.66	72.88
N	cassette	PRPF39	chr14	+	chr14:45580021-45583385	chr14:45580021-45581520;chr14:45581706-45583385		chr14:45581521-45581705			98.45	100.00	100.00	100.00	100.00	100.00	99.12	98.46	100.00	100.00	100.00	100.00	100.00	100.00	100.00	100.00
K	intron_retention		chr12	-	chr12:117155699-117157567				chr12:117155698-117155699;chr12:117157567-117157568		0.00	0.00	0.00	0.00	0.00	0.00	0.32	0.00	0.00	0.00	0.00	0.00	0.32	0.25	0.00	0.29
K	cassette	KIAA0895L	chr16	-	chr16:67210879-67212101	chr16:67210879-67211912;chr16:67212001-67212101		chr16:67211913-67212000			90.48	90.00	91.18	89.66	92.31	100.00	91.43	100.00	80.77	70.97	100.00	100.00	100.00	100.00	81.82	70.45
N	alternative_acceptor	ARHGEF2	chr1	-	chr1:155939016-155948155;chr1:155939092-155948155;chr1:155942380-155948155	chr1:155939164-155948155		chr1:155939016-155939091;chr1:155939092-155939163;chr1:155939164-155942379	chr1:155939015-155939016;chr1:155939091-155939092;chr1:155939163-155939164		0.97	0.41	0.00	0.93	1.59	0.00	1.58	2.15	0.00	0.00	0.00	0.76	0.00	0.75	0.61	0.00
N	intron_retention		chr8	-	chr8:74205033-74205135				chr8:74205032-74205033;chr8:74205135-74205136		100.00	100.00	100.00	100.00	100.00	100.00	100.00	100.00	100.00	95.65	100.00	100.00	100.00	100.00	95.00	100.00
N	alternative_donor	PARP14	chr3	+	chr3:122400165-122404031;chr3:122399430-122404031;chr3:122402152-122404031;chr3:122400169-122404031;chr3:122399918-122404031;chr3:122399860-122404031;chr3:122400246-122404031;chr3:122398494-122404031	chr3:122399149-122404031		chr3:122398494-122399148;chr3:122399149-122399429;chr3:122399430-122399859;chr3:122399860-122399917;chr3:122399918-122400164;chr3:122400165-122400168;chr3:122400169-122400245;chr3:122400246-122402151	chr3:122398493-122398494;chr3:122399148-122399149;chr3:122399429-122399430;chr3:122399859-122399860;chr3:122399917-122399918;chr3:122400164-122400165;chr3:122400168-122400169;chr3:122400245-122400246		0.00	0.00	0.00	0.00	0.00	0.00	0.00	0.00	7.69	0.00	0.00	0.00	0.00	0.00	5.26	0.00
N	intron_retention		chr1	.	chr1:209797213-209801403				chr1:209797212-209797213;chr1:209801403-209801404		100.00	100.00	100.00	100.00	100.00	100.00	99.96	100.00	100.00	100.00	100.00	100.00	100.00	100.00	100.00	100.00
K	alternative_first_exon	TNPO2	chr19	-	chr19:12831805-12833639;chr19:12831805-12833290;chr19:12831805-12832947	chr19:12831805-12834062	chr19:12833291-12833386;chr19:12832948-12833169	chr19:12834063-12834179			65.28	61.05	63.48	55.56	66.67	68.14	68.93	66.27	80.00	65.38	65.79	73.68	65.67	62.41	72.62	52.83
N	alternative_acceptor	CDC27	chr17	-	chr17:45199986-45201251;chr17:45199846-45201251;chr17:45199903-45201251	chr17:45199967-45201251		chr17:45199846-45199902;chr17:45199903-45199966;chr17:45199967-45199985	chr17:45199845-45199846;chr17:45199902-45199903;chr17:45199966-45199967		84.85	92.56	87.02	89.78	90.16	85.62	86.14	88.18	89.60	90.55	92.04	90.18	91.03	91.53	91.74	89.43
N	alternative_donor	PRPF4	chr9	+	chr9:116038051-116038827	chr9:116038750-116038827		chr9:116038051-116038749	chr9:116038050-116038051		0.00	0.00	0.00	0.00	0.00	0.00	0.35	0.00	0.00	0.00	0.00	0.00	0.00	0.00	0.00	0.00
K	intron_retention		chr11	+	chr11:487471-488198				chr11:487470-487471;chr11:488198-488199		3.09	4.30	2.04	1.59	3.14	2.67	0.90	4.62	6.48	3.31	5.05	3.45	2.04	3.27	5.13	4.05
K	intron_retention		chr12	-	chr12:6484004-6484193				chr12:6484003-6484004;chr12:6484193-6484194		83.58	91.02	93.90	94.38	92.48	92.17	84.62	90.24	91.77	95.50	91.16	86.21	92.86	92.60	88.96	90.06
N	intron_retention		chr11	.	chr11:790955-790979				chr11:790954-790955;chr11:790979-790980		100.00	100.00	100.00	100.00	100.00	100.00	100.00	100.00	100.00	99.34	100.00	100.00	100.00	100.00	100.00	100.00
N	intron_retention		chr12	-	chr12:7254622-7260846				chr12:7254621-7254622;chr12:7260846-7260847		100.00	100.00	100.00	100.00	100.00	100.00	98.67	100.00	100.00	100.00	100.00	96.30	100.00	100.00	100.00	100.00
N	alternative_donor	CBX3	chr7	+	chr7:26241442-26242590;chr7:26241669-26242590;chr7:26241451-26242590;chr7:26241634-26242590;chr7:26242230-26242590;chr7:26242077-26242590	chr7:26241447-26242590		chr7:26241442-26241446;chr7:26241447-26241450;chr7:26241451-26241633;chr7:26241634-26241668;chr7:26241669-26242076;chr7:26242077-26242229	chr7:26241441-26241442;chr7:26241446-26241447;chr7:26241450-26241451;chr7:26241633-26241634;chr7:26241668-26241669;chr7:26242076-26242077		92.28	91.72	90.12	90.45	91.95	90.57	90.00	88.01	92.42	89.71	89.88	89.01	87.94	89.25	90.68	91.07
N	cassette	SEMA3A	chr7	-	chr7:83689875-83758438	chr7:83689875-83739785;chr7:83739906-83758438		chr7:83739786-83739905			100.00	100.00	100.00	100.00	100.00	100.00	98.56	100.00	99.56	98.66	97.50	100.00	99.11	100.00	98.88	99.02
K	intron_retention	NADK	chr1	-	chr1:1686916-1687696				chr1:1686915-1686916;chr1:1687696-1687697		2.31	2.05	7.46	5.14	3.97	5.52	3.04	5.66	4.39	3.24	4.64	3.23	4.92	4.27	7.30	6.55
N	intron_retention		chr1	.	chr1:241798935-241799024				chr1:241798934-241798935;chr1:241799024-241799025		100.00	100.00	100.00	100.00	100.00	100.00	98.61	100.00	100.00	100.00	100.00	100.00	100.00	100.00	100.00	100.00
N	intron_retention		chr1	+	chr1:38482093-38483359				chr1:38482092-38482093;chr1:38483359-38483360		100.00	100.00	100.00	100.00	NA	NA	100.00	NA	NA	100.00	NA	NA	NA	NA	100.00	100.00
N	cassette	WDR3	chr1	+	chr1:118497251-118501532;chr1:118497982-118501532	chr1:118497982-118499690,chr1:118497251-118499690;chr1:118499820-118501532		chr1:118499691-118499819			100.00	100.00	100.00	100.00	100.00	99.28	99.18	100.00	100.00	99.47	100.00	100.00	100.00	100.00	99.51	99.22
N	intron_retention		chr10	-	chr10:133782824-133784141				chr10:133782823-133782824;chr10:133784141-133784142		100.00	100.00	100.00	97.67	100.00	97.22	97.26	95.92	100.00	100.00	100.00	100.00	100.00	100.00	100.00	100.00
K	intron_retention	SERINC3	chr20	-	chr20:43124997-43128898				chr20:43124996-43124997;chr20:43128898-43128899		92.28	93.90	94.68	94.44	94.41	93.00	94.81	94.70	95.86	100.00	92.02	97.73	94.57	90.94	95.45	95.79
N	cassette	KCNMA1	chr10	-	chr10:78787650-78832854	chr10:78787650-78799285;chr10:78799396-78832854		chr10:78799286-78799395			100.00	100.00	100.00	100.00	100.00	100.00	100.00	99.04	NA	NA	NA	NA	NA	NA	NA	NA
N	alternative_acceptor	ABCD3,ALG6	chr1	+	chr1:63879818-63881611;chr1:63879818-63881564;chr1:63879818-63881543	chr1:63879818-63881488		chr1:63881489-63881543;chr1:63881544-63881564;chr1:63881565-63881611	chr1:63881543-63881544;chr1:63881564-63881565;chr1:63881611-63881612		0.00	0.00	0.00	0.00	0.00	0.00	0.00	0.00	0.00	0.00	0.00	0.00	0.00	0.00	0.00	0.00
N	intron_retention		chr1	-	chr1:31425171-31426566				chr1:31425170-31425171;chr1:31426566-31426567		100.00	100.00	100.00	100.00	100.00	100.00	100.00	100.00	100.00	100.00	100.00	100.00	100.00	100.00	96.88	100.00
N	alternative_donor	PILRB	chr7	+	chr7:99954562-99955886;chr7:99955159-99955886	chr7:99954507-99955886		chr7:99954507-99954561;chr7:99954562-99955158	chr7:99954506-99954507;chr7:99954561-99954562		6.67	6.67	21.74	30.00	17.65	21.05	12.00	12.50	10.26	13.89	31.82	24.00	14.81	27.03	11.54	14.00
N	intron_retention		chr14	-	chr14:69619594-69619660				chr14:69619593-69619594;chr14:69619660-69619661		100.00	97.06	100.00	98.15	95.59	98.36	96.61	96.43	100.00	100.00	100.00	100.00	98.15	98.02	100.00	100.00
K	alternative_acceptor	IPO4,RP11-468E2.2	chr14	-	chr14:24657598-24657757	chr14:24657630-24657757		chr14:24657598-24657629	chr14:24657597-24657598		100.00	100.00	100.00	100.00	100.00	100.00	100.00	96.00	100.00	100.00	100.00	100.00	100.00	100.00	100.00	100.00
K	intron_retention		chr9	+	chr9:134360528-134361471				chr9:134360527-134360528;chr9:134361471-134361472		0.00	0.48	0.00	0.00	0.38	0.91	0.42	0.00	0.36	0.93	0.51	0.00	0.00	0.64	1.23	0.52
N	cassette	RNF2	chr1	+	chr1:185060872-185068922;chr1:185062409-185068922	chr1:185060872-185067203,chr1:185062409-185067203;chr1:185067477-185068922		chr1:185067204-185067476			100.00	98.41	99.37	99.29	99.40	97.31	99.06	96.84	100.00	98.80	100.00	100.00	98.97	97.42	100.00	98.94
N	alternative_donor		chr11	-	chr11:65487889-65487972;chr11:65487889-65488124	chr11:65487889-65488057		chr11:65487973-65488057;chr11:65488058-65488124	chr11:65488057-65488058;chr11:65488124-65488125		98.20	99.13	98.96	98.15	98.77	98.99	99.11	100.00	96.93	98.27	98.79	98.17	98.66	99.03	97.62	97.00
N	alternative_acceptor		chr8	+	chr8:11689180-11692792;chr8:11689180-11690554;chr8:11689180-11695907;chr8:11689180-11695897	chr8:11689180-11695896		chr8:11690555-11692792;chr8:11692793-11695896;chr8:11695897-11695897;chr8:11695898-11695907	chr8:11692792-11692793;chr8:11695896-11695897;chr8:11695897-11695898;chr8:11695907-11695908		99.04	95.35	98.85	99.10	98.40	98.60	97.68	98.58	99.18	98.77	98.94	98.51	98.82	98.02	98.92	98.93
K	intron_retention		chr21	-	chr21:30434565-30434648				chr21:30434564-30434565;chr21:30434648-30434649		0.56	0.94	0.97	1.16	1.20	1.04	1.80	1.23	1.31	0.98	1.20	1.25	1.44	1.52	0.97	1.17
N	intron_retention		chr20	.	chr20:36147753-36156196				chr20:36147752-36147753;chr20:36156196-36156197		100.00	100.00	100.00	100.00	100.00	100.00	95.24	NA	NA	NA	NA	NA	NA	NA	NA	NA
N	alternative_donor	IGF2R	chr6	+	chr6:160491448-160492941;chr6:160492481-160492941;chr6:160491666-160492941;chr6:160491091-160492941	chr6:160492039-160492941		chr6:160491091-160491447;chr6:160491448-160491665;chr6:160491666-160492038;chr6:160492039-160492480	chr6:160491090-160491091;chr6:160491447-160491448;chr6:160491665-160491666;chr6:160492038-160492039		0.00	0.05	0.04	0.06	0.00	0.09	0.04	0.06	0.00	0.00	0.00	0.00	0.00	0.00	0.00	0.00
N	alternative_acceptor		chr1	+	chr1:987026-987121;chr1:987026-987125;chr1:987026-987118	chr1:987026-987107		chr1:987108-987118;chr1:987119-987121;chr1:987122-987125	chr1:987118-987119;chr1:987121-987122;chr1:987125-987126		99.45	98.64	98.42	100.00	98.51	100.00	99.02	99.11	98.56	99.16	99.47	98.20	100.00	99.53	99.13	99.76
N	intron_retention		chr6	.	chr6:33252036-33268437				chr6:33252035-33252036;chr6:33268437-33268438		100.00	100.00	100.00	100.00	100.00	100.00	100.00	100.00	NA	100.00	100.00	100.00	100.00	100.00	NA	87.50
N	intron_retention		chr7	+	chr7:76132821-76632682				chr7:76132820-76132821;chr7:76632682-76632683		100.00	100.00	100.00	100.00	100.00	100.00	97.37	100.00	100.00	100.00	100.00	100.00	100.00	100.00	100.00	98.31
N	alternative_acceptor	P4HA2	chr5	-	chr5:131554338-131562778;chr5:131555044-131562778;chr5:131554768-131562778;chr5:131554362-131562778;chr5:131555611-131562778	chr5:131562575-131562778		chr5:131554338-131554361;chr5:131554362-131554767;chr5:131554768-131555043;chr5:131555044-131555610;chr5:131555611-131562574	chr5:131554337-131554338;chr5:131554361-131554362;chr5:131554767-131554768;chr5:131555043-131555044;chr5:131555610-131555611		0.00	0.30	0.00	0.31	0.47	0.23	0.36	0.29	0.00	0.00	0.00	0.00	0.00	0.53	0.00	0.00
N	intron_retention		chr16	-	chr16:89783033-89785434				chr16:89783032-89783033;chr16:89785434-89785435		100.00	100.00	100.00	100.00	100.00	100.00	96.77	100.00	100.00	100.00	100.00	100.00	100.00	100.00	100.00	99.11
N	alternative_acceptor	XPO6	chr16	-	chr16:28116008-28117363	chr16:28116029-28117363		chr16:28116008-28116028	chr16:28116007-28116008		100.00	100.00	100.00	100.00	95.92	100.00	100.00	100.00	100.00	100.00	100.00	100.00	100.00	100.00	100.00	100.00
N	alternative_acceptor		chr2	+	chr2:204281805-204295723;chr2:204281805-204295017;chr2:204281805-204291926;chr2:204281805-204285526	chr2:204281805-204291899		chr2:204285527-204291899;chr2:204291900-204291926;chr2:204291927-204295017;chr2:204295018-204295723	chr2:204291899-204291900;chr2:204291926-204291927;chr2:204295017-204295018;chr2:204295723-204295724		100.00	98.08	97.73	97.44	93.75	93.55	97.73	94.59	95.65	100.00	100.00	100.00	100.00	97.67	95.65	100.00
N	intron_retention		chr12	-	chr12:6981424-6981496				chr12:6981423-6981424;chr12:6981496-6981497		100.00	100.00	100.00	100.00	100.00	100.00	98.95	100.00	100.00	100.00	100.00	100.00	100.00	100.00	100.00	100.00
N	intron_retention		chr16	-	chr16:72133733-72134268				chr16:72133732-72133733;chr16:72134268-72134269		100.00	92.06	95.95	94.92	97.56	100.00	95.15	100.00	100.00	100.00	100.00	100.00	100.00	100.00	100.00	100.00
N	intron_retention		chr11	.	chr11:62295467-62296050				chr11:62295466-62295467;chr11:62296050-62296051		100.00	100.00	100.00	100.00	100.00	99.88	100.00	99.91	100.00	100.00	100.00	100.00	100.00	100.00	100.00	100.00
K	alternative_first_exon	MAEA	chr4	+	chr4:1321492-1326544	chr4:1323792-1326544	chr4:1321415-1321491	chr4:1322845-1323791			3.70	4.78	3.72	4.17	5.70	3.28	9.18	9.09	3.37	4.50	3.01	3.97	6.45	5.65	4.50	2.54
N	intron_retention		chr4	+	chr4:2515525-2516714				chr4:2515524-2515525;chr4:2516714-2516715		100.00	100.00	96.48	100.00	100.00	96.18	100.00	100.00	100.00	92.13	94.57	100.00	100.00	100.00	100.00	97.20
N	alternative_acceptor		chr15	+	chr15:40846105-40846144;chr15:40846105-40846148;chr15:40846105-40846124;chr15:40846105-40846126;chr15:40846105-40846128;chr15:40846105-40846130;chr15:40846105-40846134;chr15:40846105-40846136;chr15:40846105-40846138;chr15:40846105-40846140;chr15:40846105-40846142	chr15:40846105-40846152		chr15:40846125-40846126;chr15:40846127-40846128;chr15:40846129-40846130;chr15:40846131-40846134;chr15:40846135-40846136;chr15:40846137-40846138;chr15:40846139-40846140;chr15:40846141-40846142;chr15:40846143-40846144;chr15:40846145-40846148;chr15:40846149-40846152	chr15:40846126-40846127;chr15:40846128-40846129;chr15:40846130-40846131;chr15:40846134-40846135;chr15:40846136-40846137;chr15:40846138-40846139;chr15:40846140-40846141;chr15:40846142-40846143;chr15:40846144-40846145;chr15:40846148-40846149;chr15:40846152-40846153		0.00	0.00	0.00	0.00	0.00	11.11	0.00	0.00	0.00	0.00	0.00	0.00	0.00	0.00	0.00	0.00
N	alternative_acceptor	MYBBP1A	chr17	-	chr17:4442271-4442733	chr17:4442704-4442733		chr17:4442271-4442703	chr17:4442270-4442271		93.15	90.67	84.44	91.04	86.00	84.48	89.82	88.33	87.85	94.62	97.87	98.64	94.62	95.83	94.12	95.73
N	intron_retention		chr11	+	chr11:768256-769900				chr11:768255-768256;chr11:769900-769901		94.44	100.00	100.00	100.00	100.00	100.00	100.00	100.00	100.00	100.00	100.00	100.00	100.00	100.00	100.00	100.00
N	alternative_donor	CAPRIN2	chr12	-	chr12:30904068-30904355;chr12:30904068-30907268;chr12:30904068-30906277;chr12:30904068-30907622;chr12:30904068-30975915;chr12:30904068-30907372;chr12:30904068-30905647;chr12:30904068-30947198;chr12:30904068-30907684;chr12:30904068-30907614	chr12:30904068-30907516		chr12:30904356-30905647;chr12:30905648-30906277;chr12:30906278-30907268;chr12:30907269-30907372;chr12:30907373-30907516;chr12:30907517-30907614;chr12:30907615-30907622;chr12:30907623-30907684;chr12:30907685-30947198;chr12:30947199-30975915	chr12:30905647-30905648;chr12:30906277-30906278;chr12:30907268-30907269;chr12:30907372-30907373;chr12:30907516-30907517;chr12:30907614-30907615;chr12:30907622-30907623;chr12:30907684-30907685;chr12:30947198-30947199;chr12:30975915-30975916		0.00	0.00	0.00	0.00	0.00	0.00	0.00	0.00	NA	NA	NA	NA	0.00	0.00	NA	NA
K	intron_retention	SNAPIN	chr1	+	chr1:153631363-153631613				chr1:153631362-153631363;chr1:153631613-153631614		2.14	2.55	3.15	3.17	5.14	4.14	1.63	2.58	2.23	4.26	2.86	4.44	5.50	5.56	3.32	3.00
N	cassette	RPUSD3	chr3	-	chr3:9882301-9883666	chr3:9882301-9882381;chr3:9882490-9883666		chr3:9882382-9882489			99.01	100.00	100.00	100.00	100.00	100.00	99.43	100.00	100.00	100.00	100.00	100.00	100.00	100.00	100.00	100.00
N	mutually_exclusive	ZNF592	chr15	+	chr15:85308047-85325887,chr15:85328127-85333935	chr15:85308047-85321413,chr15:85321544-85333935	chr15:85325888-85328126	chr15:85321414-85321543			0.00	0.00	0.00	0.00	NA	0.00	0.00	0.00	0.00	0.00	0.00	25.00	0.00	0.00	0.00	0.00
N	alternative_acceptor	PRKCH	chr14	+	chr14:61920072-61923893	chr14:61920072-61922867		chr14:61922868-61923893	chr14:61923893-61923894		0.00	0.00	0.00	0.00	0.00	0.00	0.00	0.00	0.00	0.00	0.00	0.00	0.00	0.00	0.00	0.00
N	intron_retention		chrX	-	chrX:148584976-148585752				chrX:148584975-148584976;chrX:148585752-148585753		100.00	100.00	100.00	100.00	100.00	100.00	100.00	100.00	100.00	99.41	97.96	96.36	98.25	99.33	99.49	100.00
N	alternative_acceptor	PLOD3	chr7	-	chr7:100855232-100855533;chr7:100855190-100855533	chr7:100855216-100855533		chr7:100855190-100855215;chr7:100855216-100855231	chr7:100855189-100855190;chr7:100855215-100855216		0.00	1.72	1.35	2.74	0.00	1.41	0.43	0.99	2.13	1.33	0.00	0.00	0.00	0.00	0.00	0.00
N	intron_retention		chr7	+	chr7:148922103-148922779				chr7:148922102-148922103;chr7:148922779-148922780		100.00	100.00	100.00	100.00	100.00	100.00	99.01	100.00	100.00	100.00	100.00	100.00	100.00	100.00	100.00	100.00
K	intron_retention	IFT122	chr3	+	chr3:129195350-129195505				chr3:129195349-129195350;chr3:129195505-129195506		5.26	0.00	6.45	0.00	5.56	0.00	4.00	NA	0.00	0.00	4.08	3.03	2.13	1.47	1.59	0.00
N	intron_retention		chr1	.	chr1:144614999-144615072				chr1:144614998-144614999;chr1:144615072-144615073		100.00	100.00	100.00	100.00	100.00	100.00	98.35	100.00	NA	NA	NA	100.00	100.00	NA	NA	NA
N	alternative_donor	KIAA1109	chr4	+	chr4:123132251-123140494	chr4:123133328-123140494		chr4:123132251-123133327	chr4:123132250-123132251		0.00	0.00	0.00	0.00	1.39	0.00	0.00	0.00	0.00	0.00	NA	NA	0.00	0.00	0.00	0.00
N	alternative_donor	LYPLA1	chr8	-	chr8:55013500-55014592;chr8:55013500-55014314;chr8:55013500-55014955;chr8:55013500-55013909	chr8:55013500-55018007		chr8:55013910-55014314;chr8:55014315-55014592;chr8:55014593-55014955;chr8:55014956-55018007	chr8:55014314-55014315;chr8:55014592-55014593;chr8:55014955-55014956;chr8:55018007-55018008		0.00	0.00	0.00	0.00	0.00	0.00	0.00	0.00	8.11	4.84	0.00	5.00	0.00	0.00	2.38	3.92
N	alternative_acceptor	CEPT1	chr1	+	chr1:111717586-111724808;chr1:111717586-111720721;chr1:111717586-111724908	chr1:111717586-111723283		chr1:111720722-111723283;chr1:111723284-111724808;chr1:111724809-111724908	chr1:111723283-111723284;chr1:111724808-111724809;chr1:111724908-111724909		4.04	3.28	5.15	6.33	5.77	4.65	8.37	2.67	5.56	5.56	8.16	5.88	8.51	7.32	5.45	8.75
K	intron_retention		chr19	+	chr19:10913035-10916591				chr19:10913034-10913035;chr19:10916591-10916592		0.43	0.58	0.51	1.14	0.86	0.40	1.33	0.85	0.64	0.40	0.43	0.21	1.23	1.08	0.18	0.45
N	alternative_acceptor	KRI1	chr19	-	chr19:10665862-10665960;chr19:10665878-10665960	chr19:10665852-10665960		chr19:10665852-10665861;chr19:10665862-10665877	chr19:10665851-10665852;chr19:10665861-10665862		1.89	0.00	0.00	0.00	0.00	0.00	0.00	0.00	0.00	0.00	0.00	0.00	0.00	0.00	0.00	0.00
N	alternative_donor	TFAM	chr10	+	chr10:60148019-60148429;chr10:60148020-60148429	chr10:60148021-60148429		chr10:60148019-60148019;chr10:60148020-60148020	chr10:60148018-60148019;chr10:60148019-60148020		100.00	100.00	100.00	100.00	100.00	100.00	100.00	100.00	100.00	100.00	100.00	100.00	100.00	100.00	99.02	100.00
N	intron_retention		chr11	+	chr11:62289294-62290298				chr11:62289293-62289294;chr11:62290298-62290299		100.00	100.00	100.00	100.00	100.00	99.71	100.00	100.00	100.00	100.00	100.00	100.00	100.00	100.00	100.00	100.00
N	intron_retention		chr3	-	chr3:107770818-107772443				chr3:107770817-107770818;chr3:107772443-107772444		100.00	100.00	100.00	95.45	100.00	100.00	100.00	100.00	100.00	96.97	100.00	100.00	100.00	100.00	100.00	100.00
N	cassette	DGUOK	chr2	+	chr2:74174034-74185272;chr2:74174034-74184251	chr2:74174034-74177727;chr2:74177860-74184251,chr2:74177860-74185272		chr2:74177728-74177859			28.93	30.31	39.48	38.53	33.81	43.04	27.39	23.13	39.75	33.50	22.98	21.82	29.90	32.56	34.52	39.71
N	alternative_donor		chr1	+	chr1:36316655-36321302	chr1:36320424-36321302		chr1:36316655-36320423	chr1:36316654-36316655		100.00	100.00	100.00	96.88	100.00	100.00	100.00	100.00	100.00	100.00	100.00	100.00	100.00	100.00	100.00	100.00
N	alternative_acceptor	STK25	chr2	-	chr2:242441122-242447420;chr2:242441124-242447420;chr2:242441070-242447420;chr2:242441552-242447420;chr2:242441138-242447420;chr2:242441215-242447420	chr2:242446804-242447420		chr2:242441070-242441121;chr2:242441122-242441123;chr2:242441124-242441137;chr2:242441138-242441214;chr2:242441215-242441551;chr2:242441552-242446803	chr2:242441069-242441070;chr2:242441121-242441122;chr2:242441123-242441124;chr2:242441137-242441138;chr2:242441214-242441215;chr2:242441551-242441552		0.52	0.59	1.11	0.64	1.52	2.31	0.96	1.49	1.72	3.37	1.42	1.54	1.53	1.64	2.00	2.13
N	intron_retention		chr11	.	chr11:62290313-62290695				chr11:62290312-62290313;chr11:62290695-62290696		100.00	100.00	100.00	100.00	100.00	100.00	99.89	100.00	100.00	100.00	100.00	100.00	100.00	100.00	100.00	100.00
N	alternative_acceptor	IKBKG	chrX	+	chrX:153780405-153784144;chrX:153780405-153784379	chrX:153780405-153784350		chrX:153784145-153784350;chrX:153784351-153784379	chrX:153784350-153784351;chrX:153784379-153784380		0.00	0.00	0.00	0.61	0.00	0.00	0.90	1.00	0.00	0.00	0.00	0.00	0.00	0.00	0.00	0.00
N	intron_retention		chr15	+	chr15:55609656-55609788				chr15:55609655-55609656;chr15:55609788-55609789		100.00	100.00	100.00	100.00	100.00	100.00	97.70	100.00	100.00	100.00	100.00	100.00	100.00	100.00	100.00	100.00
N	intron_retention		chr5	+	chr5:478091-479896				chr5:478090-478091;chr5:479896-479897		100.00	100.00	100.00	100.00	NA	NA	100.00	100.00	100.00	100.00	100.00	97.62	100.00	96.49	100.00	100.00
N	cassette	MYO10	chr5	-	chr5:16684045-16689932	chr5:16684045-16685846;chr5:16685941-16689932		chr5:16685847-16685940			100.00	100.00	100.00	100.00	100.00	100.00	99.55	99.07	100.00	100.00	98.90	100.00	100.00	100.00	100.00	99.14
N	alternative_first_exon	TCEB3	chr1	+	chr1:24021282-24075510;chr1:24070069-24075510;chr1:24022399-24075510	chr1:24070761-24075510	chr1:24021150-24021281;chr1:24069645-24070068;chr1:24022288-24022398	chr1:24070524-24070760			3.45	0.00	6.45	4.17	0.00	0.00	4.85	6.25	3.64	1.54	0.00	3.45	0.00	2.38	3.08	1.33
N	intron_retention		chrX	+	chrX:102864056-102864145				chrX:102864055-102864056;chrX:102864145-102864146		100.00	100.00	100.00	100.00	100.00	100.00	99.82	100.00	100.00	100.00	100.00	100.00	100.00	100.00	100.00	100.00
N	intron_retention		chr14	-	chr14:21967516-21967606				chr14:21967515-21967516;chr14:21967606-21967607		97.44	100.00	100.00	100.00	100.00	96.97	100.00	97.30	100.00	100.00	100.00	100.00	98.78	100.00	96.43	100.00
N	intron_retention		chr1	.	chr1:24087438-24087520				chr1:24087437-24087438;chr1:24087520-24087521		100.00	100.00	100.00	100.00	100.00	100.00	99.62	100.00	100.00	100.00	100.00	100.00	100.00	100.00	100.00	100.00
N	alternative_donor	MAP3K12	chr12	-	chr12:53875065-53875724	chr12:53875065-53875438		chr12:53875439-53875724	chr12:53875724-53875725		1.08	3.00	6.25	5.33	3.03	1.89	4.50	4.35	NA	9.09	7.14	0.00	3.03	6.06	NA	14.29
N	intron_retention		chr1	-	chr1:183197687-183213171				chr1:183197686-183197687;chr1:183213171-183213172		99.98	100.00	100.00	100.00	100.00	100.00	100.00	100.00	100.00	100.00	100.00	100.00	100.00	100.00	100.00	100.00
K	intron_retention		chr17	+	chr17:77081817-77082014				chr17:77081816-77081817;chr17:77082014-77082015		7.32	7.32	17.95	21.28	16.22	25.71	9.20	5.56	27.91	26.67	18.67	12.75	22.78	25.20	27.50	17.91
N	alternative_acceptor	GPX4	chr19	+	chr19:1106266-1106376;chr19:1106266-1106352;chr19:1106266-1106390;chr19:1106266-1106362;chr19:1106266-1106397;chr19:1106266-1106398;chr19:1106266-1106399	chr19:1106266-1106413		chr19:1106353-1106362;chr19:1106363-1106376;chr19:1106377-1106390;chr19:1106391-1106397;chr19:1106398-1106398;chr19:1106399-1106399;chr19:1106400-1106413	chr19:1106362-1106363;chr19:1106376-1106377;chr19:1106390-1106391;chr19:1106397-1106398;chr19:1106398-1106399;chr19:1106399-1106400;chr19:1106413-1106414		0.24	0.00	0.00	0.00	0.00	0.00	0.00	0.00	0.00	0.00	0.00	0.00	0.00	0.00	0.16	0.00
N	intron_retention		chr11	-	chr11:104819379-104820269				chr11:104819378-104819379;chr11:104820269-104820270		100.00	100.00	100.00	100.00	100.00	100.00	99.36	100.00	100.00	97.62	100.00	100.00	100.00	100.00	100.00	100.00
N	cassette	C14orf93	chr14	-	chr14:23456844-23458950	chr14:23456844-23457111;chr14:23457225-23458950		chr14:23457112-23457224			100.00	100.00	100.00	100.00	100.00	100.00	98.37	100.00	100.00	100.00	100.00	100.00	100.00	100.00	100.00	100.00
N	intron_retention		chr19	.	chr19:6759678-6760772				chr19:6759677-6759678;chr19:6760772-6760773		100.00	100.00	100.00	100.00	100.00	100.00	100.00	100.00	100.00	98.80	100.00	100.00	100.00	100.00	100.00	100.00
K	intron_retention	IRX4	chr5	-	chr5:1882174-1882716				chr5:1882173-1882174;chr5:1882716-1882717		6.12	9.52	13.73	11.36	13.64	10.34	6.78	10.53	NA	NA	NA	NA	NA	NA	NA	NA
N	alternative_acceptor	AKR1B1	chr7	-	chr7:134133216-134133748	chr7:134133246-134133748		chr7:134133216-134133245	chr7:134133215-134133216		99.69	100.00	100.00	100.00	100.00	100.00	100.00	99.18	100.00	100.00	100.00	99.84	100.00	100.00	100.00	100.00
N	alternative_acceptor	PRKDC	chr8	-	chr8:48771190-48771409	chr8:48771197-48771409		chr8:48771190-48771196	chr8:48771189-48771190		100.00	100.00	100.00	100.00	99.18	100.00	100.00	100.00	100.00	100.00	100.00	100.00	100.00	100.00	100.00	100.00
K	intron_retention		chr2	+	chr2:89036194-89037493				chr2:89036193-89036194;chr2:89037493-89037494		2.53	3.61	2.63	3.30	3.45	3.09	3.12	4.41	0.33	0.45	2.34	1.40	2.21	0.93	0.56	0.61
N	intron_retention		chr2	-	chr2:8867398-8872031				chr2:8867397-8867398;chr2:8872031-8872032		100.00	100.00	100.00	100.00	100.00	94.87	100.00	100.00	100.00	100.00	100.00	100.00	100.00	100.00	100.00	100.00
N	coord_cassette	USP33	chr1	-	chr1:78184327-78187708	chr1:78184327-78186856;chr1:78186891-78187515;chr1:78187611-78187708		chr1:78186857-78186890;chr1:78187516-78187610			100.00	100.00	100.00	100.00	98.15	100.00	100.00	100.00	100.00	100.00	100.00	100.00	100.00	100.00	100.00	100.00
K	intron_retention		chrX	+	chrX:153674909-153676831				chrX:153674908-153674909;chrX:153676831-153676832		0.88	0.65	0.37	0.57	0.49	0.00	0.69	0.00	0.20	0.00	0.75	0.43	0.50	0.69	0.35	0.43
N	intron_retention		chr1	+	chr1:93300414-93300454				chr1:93300413-93300414;chr1:93300454-93300455		100.00	100.00	100.00	100.00	100.00	100.00	100.00	100.00	99.88	100.00	100.00	100.00	100.00	100.00	100.00	100.00
N	alternative_donor		chr3	-	chr3:101401327-101401661	chr3:101401327-101401614		chr3:101401615-101401661	chr3:101401661-101401662		100.00	100.00	100.00	100.00	100.00	100.00	100.00	100.00	100.00	100.00	100.00	99.97	100.00	100.00	100.00	100.00
N	alternative_first_exon	ENC1	chr5	-	chr5:73925818-73926011;chr5:73925818-73936131;chr5:73925818-73927957	chr5:73925818-73930508	chr5:73936132-73937249;chr5:73927958-73928087	chr5:73930509-73932323			98.68	98.33	99.27	100.00	98.61	98.70	99.61	98.94	99.61	98.52	98.68	100.00	100.00	97.12	99.29	99.60
N	cassette	PAPOLG	chr2	+	chr2:61021911-61024196	chr2:61021911-61022098;chr2:61022156-61024196		chr2:61022099-61022155			100.00	100.00	100.00	100.00	100.00	100.00	99.19	100.00	100.00	95.65	100.00	100.00	100.00	100.00	100.00	100.00
N	alternative_acceptor	SMARCAL1	chr2	+	chr2:217278616-217279369;chr2:217278616-217278724	chr2:217278616-217279446		chr2:217278725-217279369;chr2:217279370-217279446	chr2:217279369-217279370;chr2:217279446-217279447		0.00	0.00	0.00	0.00	0.00	0.00	0.00	0.00	0.00	0.00	3.12	2.27	7.14	0.00	0.00	0.00
N	alternative_acceptor	MAP3K1	chr5	+	chr5:56168550-56168626;chr5:56168550-56168651;chr5:56168550-56168630	chr5:56168550-56168693		chr5:56168627-56168630;chr5:56168631-56168651;chr5:56168652-56168693	chr5:56168630-56168631;chr5:56168651-56168652;chr5:56168693-56168694		0.00	0.00	0.00	0.00	0.00	0.00	8.70	0.00	0.00	0.00	0.00	NA	0.00	0.00	0.00	0.00
N	alternative_donor	IGF1R	chr15	+	chr15:99434867-99439985	chr15:99439801-99439985		chr15:99434867-99439800	chr15:99434866-99434867		0.00	0.00	0.00	0.00	0.00	0.00	0.00	0.00	0.00	0.00	0.00	NA	0.00	0.00	0.00	0.00
N	alternative_acceptor	C5orf51	chr5	+	chr5:41912286-41913514;chr5:41912286-41917157;chr5:41912286-41917117	chr5:41912286-41916407		chr5:41913515-41916407;chr5:41916408-41917117;chr5:41917118-41917157	chr5:41916407-41916408;chr5:41917117-41917118;chr5:41917157-41917158		2.70	1.47	2.13	4.17	2.38	2.00	5.46	3.12	2.86	1.64	2.63	3.85	2.22	2.86	0.00	0.00
N	intron_retention		chr5	-	chr5:179041779-179041867				chr5:179041778-179041779;chr5:179041867-179041868		100.00	99.87	100.00	100.00	100.00	99.87	100.00	100.00	100.00	100.00	100.00	100.00	100.00	100.00	100.00	100.00
N	alternative_acceptor	AC037459.4	chr8	+	chr8:22451346-22458394	chr8:22451346-22452027		chr8:22452028-22458394	chr8:22458394-22458395		100.00	100.00	100.00	80.00	100.00	100.00	100.00	100.00	100.00	100.00	100.00	100.00	100.00	100.00	100.00	100.00
N	intron_retention	WDR91	chr7	-	chr7:134889186-134890673				chr7:134889185-134889186;chr7:134890673-134890674		100.00	100.00	100.00	100.00	97.67	100.00	100.00	100.00	NA	NA	NA	NA	NA	NA	NA	NA
N	intron_retention		chr9	.	chr9:131679818-131679962				chr9:131679817-131679818;chr9:131679962-131679963		100.00	100.00	100.00	100.00	100.00	100.00	99.64	100.00	100.00	100.00	100.00	100.00	100.00	100.00	100.00	100.00
N	alternative_donor	ZNF524	chr19	+	chr19:56112031-56113440;chr19:56111051-56113440;chr19:56111164-56113440;chr19:56111775-56113440	chr19:56111448-56113440		chr19:56111051-56111163;chr19:56111164-56111447;chr19:56111448-56111774;chr19:56111775-56112030	chr19:56111050-56111051;chr19:56111163-56111164;chr19:56111447-56111448;chr19:56111774-56111775		0.00	0.00	0.00	0.00	0.00	0.00	0.00	0.00	0.00	0.00	2.27	0.00	0.00	0.00	0.00	0.00
K	intron_retention	WIPI2	chr7	+	chr7:5257646-5262232				chr7:5257645-5257646;chr7:5262232-5262233		0.00	0.00	0.00	0.00	0.00	0.00	0.19	0.00	0.52	0.00	0.00	0.00	0.41	0.30	0.00	0.00
N	intron_retention		chr14	-	chr14:94854943-94854990				chr14:94854942-94854943;chr14:94854990-94854991		100.00	100.00	100.00	100.00	100.00	100.00	99.85	100.00	100.00	100.00	100.00	100.00	100.00	100.00	100.00	100.00
N	intron_retention		chr4	.	chr4:78078464-78078510				chr4:78078463-78078464;chr4:78078510-78078511		100.00	98.95	100.00	100.00	100.00	100.00	100.00	100.00	100.00	100.00	100.00	100.00	100.00	100.00	100.00	100.00
N	alternative_acceptor	PIP5K1A	chr1	+	chr1:151171558-151190082;chr1:151171558-151185955;chr1:151171558-151184841;chr1:151171558-151179086;chr1:151171558-151181935;chr1:151171558-151196720;chr1:151171558-151196723;chr1:151171558-151179062;chr1:151171558-151174968;chr1:151171558-151194639	chr1:151171558-151178783		chr1:151174969-151178783;chr1:151178784-151179062;chr1:151179063-151179086;chr1:151179087-151181935;chr1:151181936-151184841;chr1:151184842-151185955;chr1:151185956-151190082;chr1:151190083-151194639;chr1:151194640-151196720;chr1:151196721-151196723	chr1:151178783-151178784;chr1:151179062-151179063;chr1:151179086-151179087;chr1:151181935-151181936;chr1:151184841-151184842;chr1:151185955-151185956;chr1:151190082-151190083;chr1:151194639-151194640;chr1:151196720-151196721;chr1:151196723-151196724		0.00	0.00	0.00	0.00	0.00	0.00	0.00	0.00	0.00	0.00	0.00	0.00	0.00	0.00	0.00	0.00
N	intron_retention		chr12	-	chr12:52885503-52886432				chr12:52885502-52885503;chr12:52886432-52886433		100.00	100.00	99.52	100.00	100.00	100.00	99.73	99.71	NA	NA	NA	NA	NA	NA	100.00	100.00
N	cassette	PRRC2B	chr9	+	chr9:134358295-134360072	chr9:134358295-134358745;chr9:134358833-134360072		chr9:134358746-134358832			100.00	100.00	99.39	100.00	100.00	100.00	99.38	100.00	100.00	100.00	100.00	100.00	100.00	100.00	100.00	100.00
N	intron_retention		chr2	.	chr2:65357075-65357111				chr2:65357074-65357075;chr2:65357111-65357112		100.00	100.00	100.00	100.00	100.00	100.00	100.00	100.00	100.00	100.00	100.00	100.00	100.00	99.87	100.00	100.00
N	cassette	USP45	chr6	-	chr6:99936697-99955303	chr6:99936697-99951640;chr6:99951742-99955303		chr6:99951641-99951741			100.00	100.00	100.00	100.00	100.00	100.00	100.00	98.08	100.00	100.00	100.00	100.00	94.12	100.00	100.00	100.00
N	alternative_acceptor	REV1	chr2	-	chr2:100017816-100018706;chr2:100017815-100018706	chr2:100017401-100018706		chr2:100017401-100017814;chr2:100017815-100017815	chr2:100017400-100017401;chr2:100017814-100017815		0.00	1.92	0.00	0.00	3.33	0.00	0.00	0.00	0.00	0.00	0.00	0.00	0.00	0.00	0.00	0.00
K	intron_retention	FRRS1	chr1	-	chr1:100174677-100174753				chr1:100174676-100174677;chr1:100174753-100174754		0.00	0.00	2.13	0.00	1.02	1.06	0.00	0.00	0.00	0.00	0.00	0.00	0.00	0.00	0.00	1.85
N	alternative_acceptor	DRAP1	chr11	+	chr11:65688444-65688800;chr11:65688444-65688802;chr11:65688444-65688850;chr11:65688444-65688542;chr11:65688444-65688799	chr11:65688444-65688801		chr11:65688543-65688799;chr11:65688800-65688800;chr11:65688801-65688801;chr11:65688802-65688802;chr11:65688803-65688850	chr11:65688799-65688800;chr11:65688800-65688801;chr11:65688801-65688802;chr11:65688802-65688803;chr11:65688850-65688851		0.00	0.00	0.00	0.00	0.00	0.00	0.00	0.00	0.00	0.00	0.00	0.00	0.00	0.00	0.00	0.00
N	intron_retention		chr7	-	chr7:143884703-143983225				chr7:143884702-143884703;chr7:143983225-143983226		100.00	100.00	100.00	100.00	100.00	89.06	100.00	100.00	100.00	100.00	100.00	100.00	100.00	100.00	100.00	100.00
N	alternative_acceptor	TMEM184B	chr22	-	chr22:38610625-38620791;chr22:38615522-38620791;chr22:38620430-38620791;chr22:38612722-38620791;chr22:38617718-38620791;chr22:38617754-38620791	chr22:38618670-38620791		chr22:38610625-38612721;chr22:38612722-38615521;chr22:38615522-38617717;chr22:38617718-38617753;chr22:38617754-38618669;chr22:38618670-38620429	chr22:38610624-38610625;chr22:38612721-38612722;chr22:38615521-38615522;chr22:38617717-38617718;chr22:38617753-38617754;chr22:38618669-38618670		1.37	1.06	0.53	0.54	0.75	1.09	1.35	4.30	0.64	0.52	1.35	1.11	1.47	1.09	0.57	1.02
N	alternative_acceptor	EXOSC10	chr1	-	chr1:11131017-11132143;chr1:11131034-11132143;chr1:11131046-11132143;chr1:11131031-11132143	chr1:11131989-11132143		chr1:11131017-11131030;chr1:11131031-11131033;chr1:11131034-11131045;chr1:11131046-11131988	chr1:11131016-11131017;chr1:11131030-11131031;chr1:11131033-11131034;chr1:11131045-11131046		3.89	3.92	3.54	3.59	5.38	4.12	5.09	3.45	3.95	4.43	3.05	3.03	5.31	4.38	4.19	4.00
N	intron_retention		chr10	+	chr10:102285373-102285486				chr10:102285372-102285373;chr10:102285486-102285487		100.00	100.00	100.00	100.00	NA	NA	100.00	NA	NA	NA	85.71	NA	NA	100.00	NA	NA
N	intron_retention		chr1	-	chr1:17733732-17733816				chr1:17733731-17733732;chr1:17733816-17733817		100.00	100.00	100.00	100.00	100.00	100.00	100.00	100.00	100.00	99.83	100.00	100.00	100.00	100.00	100.00	100.00
K	cassette	TLDC1	chr16	-	chr16:84523029-84529288	chr16:84523029-84528332;chr16:84528439-84529288		chr16:84528333-84528438			3.29	2.24	0.98	1.00	1.54	1.32	3.11	1.41	0.00	0.00	0.00	0.00	0.00	0.00	0.72	0.00
K	intron_retention	UPF1	chr19	+	chr19:18966899-18966994				chr19:18966898-18966899;chr19:18966994-18966995		0.00	0.00	0.00	0.00	0.00	0.00	0.20	0.00	0.00	0.37	0.00	0.00	0.00	0.00	0.00	0.61
N	intron_retention	STX3	chr11	+	chr11:59496164-59498230				chr11:59496163-59496164;chr11:59498230-59498231		24.62	25.00	36.99	32.74	31.67	43.33	30.00	22.58	NA	NA	NA	NA	NA	NA	NA	NA
N	intron_retention		chr2	-	chr2:10729347-10729702				chr2:10729346-10729347;chr2:10729702-10729703		100.00	100.00	100.00	100.00	100.00	100.00	98.43	100.00	100.00	100.00	100.00	100.00	100.00	100.00	100.00	100.00
N	intron_retention		chr12	-	chr12:133292340-133346693				chr12:133292339-133292340;chr12:133346693-133346694		100.00	100.00	100.00	100.00	100.00	100.00	100.00	100.00	100.00	100.00	100.00	100.00	100.00	100.00	100.00	92.86
N	intron_retention		chrX	+	chrX:53574735-53574809				chrX:53574734-53574735;chrX:53574809-53574810		100.00	100.00	100.00	100.00	100.00	100.00	100.00	100.00	100.00	100.00	100.00	100.00	100.00	100.00	100.00	98.85
N	cassette	MAN1A2	chr1	+	chr1:118035885-118042003	chr1:118035885-118039384;chr1:118039605-118042003		chr1:118039385-118039604			100.00	100.00	100.00	100.00	99.24	100.00	97.53	100.00	100.00	100.00	100.00	100.00	100.00	100.00	100.00	100.00
N	coord_cassette	EI24	chr11	+	chr11:125447467-125452241	chr11:125447467-125448028;chr11:125448154-125448844;chr11:125448965-125452241		chr11:125448029-125448153;chr11:125448845-125448964			100.00	100.00	99.64	100.00	100.00	100.00	100.00	99.05	100.00	100.00	100.00	100.00	100.00	100.00	100.00	100.00
N	intron_retention		chr12	.	chr12:52885446-52912739				chr12:52885445-52885446;chr12:52912739-52912740		100.00	100.00	99.96	100.00	100.00	100.00	100.00	100.00	100.00	100.00	NA	NA	NA	NA	100.00	100.00
K	intron_retention	ZACN	chr17	+	chr17:74077200-74077358				chr17:74077199-74077200;chr17:74077358-74077359		100.00	100.00	100.00	100.00	100.00	100.00	100.00	100.00	100.00	100.00	100.00	99.69	100.00	100.00	100.00	98.92
N	alternative_donor	MBTPS1	chr16	-	chr16:84109262-84115351	chr16:84109262-84110705		chr16:84110706-84115351	chr16:84115351-84115352		25.00	60.00	100.00	100.00	50.00	NA	50.00	50.00	100.00	100.00	100.00	20.00	100.00	100.00	60.00	50.00
N	intron_retention		chr1	-	chr1:40307016-40307403				chr1:40307015-40307016;chr1:40307403-40307404		100.00	100.00	100.00	100.00	100.00	100.00	99.69	100.00	100.00	100.00	100.00	100.00	100.00	100.00	100.00	100.00
K	intron_retention	ANKHD1	chr5	+	chr5:139886563-139887369				chr5:139886562-139886563;chr5:139887369-139887370		0.00	0.00	0.00	0.00	0.00	0.75	0.00	0.00	0.00	0.00	0.00	0.00	0.00	0.49	0.94	0.66
N	intron_retention		chr1	+	chr1:113217352-113217488				chr1:113217351-113217352;chr1:113217488-113217489		100.00	100.00	100.00	100.00	100.00	100.00	100.00	100.00	100.00	100.00	82.76	100.00	100.00	100.00	100.00	100.00
K	intron_retention	ETFDH	chr4	+	chr4:159601760-159603346				chr4:159601759-159601760;chr4:159603346-159603347		2.56	4.44	13.73	5.56	18.60	24.24	9.30	28.57	6.06	3.41	3.45	10.71	6.06	0.00	1.18	2.78
K	alternative_first_exon	DLEU2,KATNAL1	chr13	-	chr13:30857929-30858045,chr13:30857929-30858467,chr13:30857929-30880815,chr13:30857929-30880849,chr13:30857929-30880896,chr13:30857929-30880900;chr13:30857929-30881467	chr13:30857929-30881076	chr13:30881468-30881621	chr13:30881077-30881163			13.64	20.34	8.89	19.23	13.04	15.38	12.84	18.87	NA	10.00	NA	NA	NA	NA	11.11	15.79
N	alternative_donor	TMEM125	chr1	+	chr1:43736836-43737854;chr1:43737390-43737854;chr1:43736465-43737854;chr1:43736925-43737854;chr1:43737566-43737854;chr1:43737151-43737854	chr1:43737398-43737854		chr1:43736465-43736835;chr1:43736836-43736924;chr1:43736925-43737150;chr1:43737151-43737389;chr1:43737390-43737397;chr1:43737398-43737565	chr1:43736464-43736465;chr1:43736835-43736836;chr1:43736924-43736925;chr1:43737150-43737151;chr1:43737389-43737390;chr1:43737397-43737398		0.00	0.00	0.00	0.00	NA	0.00	0.00	0.00	0.63	1.15	1.64	2.55	3.86	4.50	1.33	1.96
N	intron_retention		chr1	-	chr1:43141478-43146968				chr1:43141477-43141478;chr1:43146968-43146969		100.00	100.00	100.00	100.00	90.00	100.00	87.50	100.00	100.00	88.24	100.00	92.86	85.71	95.83	100.00	100.00
K	intron_retention	MRPS12	chr19	+	chr19:39421639-39421915				chr19:39421638-39421639;chr19:39421915-39421916		4.55	6.96	6.57	4.95	4.40	6.72	7.01	7.96	9.40	5.30	6.53	5.06	5.30	5.46	11.19	6.57
N	intron_retention		chr1	.	chr1:153536272-153536295				chr1:153536271-153536272;chr1:153536295-153536296		100.00	100.00	100.00	100.00	100.00	100.00	100.00	100.00	100.00	100.00	100.00	100.00	100.00	100.00	100.00	100.00
N	intron_retention		chr7	+	chr7:99042463-99045771				chr7:99042462-99042463;chr7:99045771-99045772		100.00	100.00	100.00	100.00	100.00	100.00	97.44	100.00	100.00	100.00	100.00	100.00	100.00	100.00	100.00	100.00
N	intron_retention		chr17	+	chr17:73258065-73258638				chr17:73258064-73258065;chr17:73258638-73258639		100.00	100.00	100.00	100.00	100.00	100.00	100.00	100.00	100.00	100.00	100.00	100.00	98.17	100.00	100.00	99.70
K	intron_retention	HEMK1	chr3	+	chr3:50616358-50617274				chr3:50616357-50616358;chr3:50617274-50617275		9.35	12.25	9.74	7.96	10.53	9.38	11.22	12.09	11.86	10.89	8.15	13.01	12.15	17.13	7.81	8.11
K	intron_retention	LIAS	chr4	+	chr4:39474832-39478682				chr4:39474831-39474832;chr4:39478682-39478683		0.00	0.00	1.85	2.33	3.70	1.19	2.99	0.00	0.00	2.08	4.05	1.09	7.69	3.53	1.47	0.00
N	intron_retention		chr14	-	chr14:102811631-102814615				chr14:102811630-102811631;chr14:102814615-102814616		100.00	92.31	100.00	100.00	NA	100.00	100.00	100.00	100.00	100.00	100.00	100.00	100.00	94.44	NA	100.00
K	cassette	ACAD9	chr3	+	chr3:128598685-128612397	chr3:128598685-128603499;chr3:128603590-128612397		chr3:128603500-128603589			95.24	98.18	84.85	97.96	89.19	74.07	92.86	94.12	96.61	98.36	100.00	95.92	91.30	91.14	97.53	100.00
N	intron_retention		chr13	+	chr13:28867129-28867972				chr13:28867128-28867129;chr13:28867972-28867973		100.00	100.00	100.00	100.00	100.00	98.41	100.00	100.00	100.00	100.00	100.00	100.00	100.00	100.00	100.00	100.00
N	alternative_acceptor	TMCC3	chr12	-	chr12:94969720-94972169;chr12:94965514-94972169;chr12:94966834-94972169;chr12:94964174-94972169	chr12:94966824-94972169		chr12:94964174-94965513;chr12:94965514-94966823;chr12:94966824-94966833;chr12:94966834-94969719	chr12:94964173-94964174;chr12:94965513-94965514;chr12:94966823-94966824;chr12:94966833-94966834		0.62	0.42	1.12	2.08	1.25	0.92	0.32	0.59	0.00	2.00	0.00	0.00	0.00	0.00	0.00	1.27
K	intron_retention	RNPEP	chr1	+	chr1:201973625-201974685				chr1:201973624-201973625;chr1:201974685-201974686		0.00	0.00	0.00	0.00	0.00	0.00	0.30	0.00	1.37	1.26	0.81	0.72	1.33	1.32	1.22	0.85
N	cassette	ZSWIM4	chr19	+	chr19:13928791-13934159;chr19:13928791-13936363	chr19:13928791-13930170;chr19:13930307-13934159,chr19:13930307-13936363		chr19:13930171-13930306			100.00	100.00	100.00	100.00	94.12	100.00	100.00	100.00	100.00	100.00	96.55	89.47	90.62	100.00	100.00	93.10
N	intron_retention		chr1	+	chr1:36788266-36793320				chr1:36788265-36788266;chr1:36793320-36793321		100.00	91.30	100.00	100.00	100.00	100.00	100.00	100.00	100.00	98.33	100.00	100.00	100.00	100.00	100.00	97.78
N	alternative_donor	POMT1	chr9	+	chr9:134385384-134385646;chr9:134385314-134385646;chr9:134385383-134385646	chr9:134385450-134385646		chr9:134385314-134385382;chr9:134385383-134385383;chr9:134385384-134385449	chr9:134385313-134385314;chr9:134385382-134385383;chr9:134385383-134385384		13.33	10.00	14.81	12.50	7.69	4.35	16.67	5.88	5.00	5.88	8.70	4.76	4.55	10.00	5.56	0.00
N	alternative_acceptor	APPL1	chr3	+	chr3:57283577-57286296	chr3:57283577-57286267		chr3:57286268-57286296	chr3:57286296-57286297		0.00	0.00	0.00	0.00	0.00	0.00	0.00	0.00	0.00	0.00	0.00	0.00	0.00	0.00	0.00	0.00
N	intron_retention		chr2	-	chr2:74592369-74592557				chr2:74592368-74592369;chr2:74592557-74592558		100.00	100.00	100.00	100.00	100.00	100.00	100.00	100.00	88.89	NA	100.00	100.00	NA	100.00	100.00	100.00
N	cassette	PTPN12	chr7	+	chr7:77247883-77261664	chr7:77247883-77256021;chr7:77256993-77261664		chr7:77256022-77256992			100.00	100.00	100.00	100.00	100.00	100.00	100.00	100.00	100.00	99.76	100.00	100.00	100.00	100.00	100.00	100.00
N	intron_retention		chr12	-	chr12:120635217-120635250				chr12:120635216-120635217;chr12:120635250-120635251		100.00	99.61	100.00	100.00	100.00	100.00	100.00	100.00	100.00	100.00	100.00	100.00	100.00	100.00	100.00	100.00
N	cassette	PRPF3	chr1	+	chr1:150297546-150300778;chr1:150297546-150300015	chr1:150297546-150298208;chr1:150298340-150300778,chr1:150298340-150300015		chr1:150298209-150298339			98.94	98.55	100.00	100.00	98.37	100.00	99.24	100.00	100.00	100.00	100.00	100.00	100.00	98.94	99.59	99.71
N	alternative_acceptor	APLP2	chr11	+	chr11:129990714-129991508;chr11:129990714-129991126	chr11:129990714-129991607		chr11:129991127-129991508;chr11:129991509-129991607	chr11:129991508-129991509;chr11:129991607-129991608		0.18	0.33	0.84	0.71	0.67	1.27	0.27	0.13	0.42	0.24	0.14	0.15	0.09	0.23	0.32	0.14
N	alternative_first_exon	EMP1	chr12	+	chr12:13364523-13367467;chr12:13349807-13367467	chr12:13366756-13367467	chr12:13364403-13364522;chr12:13349650-13349806	chr12:13366615-13366755			100.00	100.00	100.00	100.00	100.00	100.00	100.00	100.00	99.76	100.00	99.85	100.00	100.00	100.00	99.90	99.93
K	intron_retention		chr12	-	chr12:75895781-75897683				chr12:75895780-75895781;chr12:75897683-75897684		0.46	0.18	1.71	0.55	1.87	4.27	1.05	1.93	0.00	0.29	0.78	0.00	0.40	0.29	0.00	0.15
K	intron_retention		chr16	+	chr16:25180535-25182034				chr16:25180534-25180535;chr16:25182034-25182035		0.00	0.33	0.98	0.89	0.00	0.00	0.59	0.46	0.00	0.00	0.30	0.00	0.62	0.46	0.00	0.41
N	cassette	SIL1	chr5	-	chr5:138287574-138362489;chr5:138348636-138378308;chr5:138324559-138362489;chr5:138287574-138378308	chr5:138348636-138356859,chr5:138287574-138356859,chr5:138324559-138356859;chr5:138356982-138378308,chr5:138356982-138362489		chr5:138356860-138356981			95.64	96.76	100.00	99.34	99.36	98.53	96.33	93.57	100.00	100.00	98.09	97.03	98.32	98.13	100.00	98.44
N	cassette	COQ6	chr14	+	chr14:74422632-74425673;chr14:74422632-74425531;chr14:74422213-74425673	chr14:74422632-74424849,chr14:74422213-74424849;chr14:74424981-74425531,chr14:74424981-74425673		chr14:74424850-74424980			94.83	97.18	97.92	100.00	95.24	97.14	96.18	100.00	100.00	100.00	100.00	100.00	100.00	100.00	100.00	100.00
N	intron_retention		chr12	-	chr12:57450856-57453661				chr12:57450855-57450856;chr12:57453661-57453662		100.00	100.00	100.00	96.88	100.00	100.00	100.00	100.00	100.00	100.00	100.00	100.00	100.00	100.00	100.00	100.00
K	intron_retention		chr21	+	chr21:37732376-37732481				chr21:37732375-37732376;chr21:37732481-37732482		0.89	0.00	0.00	0.00	0.59	1.72	1.29	0.57	1.22	2.25	0.00	0.00	0.00	1.64	0.00	0.00
N	alternative_donor	CEP72	chr5	+	chr5:648032-653102;chr5:648042-653102;chr5:651918-653102;chr5:648080-653102;chr5:652277-653102	chr5:648339-653102		chr5:648032-648041;chr5:648042-648079;chr5:648080-648338;chr5:648339-651917;chr5:651918-652276	chr5:648031-648032;chr5:648041-648042;chr5:648079-648080;chr5:648338-648339;chr5:651917-651918		0.00	0.00	0.00	0.00	0.00	0.00	0.00	0.00	0.00	0.00	0.00	0.00	0.00	0.00	0.00	0.71
N	intron_retention		chr5	-	chr5:72850812-72856954				chr5:72850811-72850812;chr5:72856954-72856955		100.00	100.00	100.00	100.00	100.00	100.00	94.59	100.00	NA	NA	100.00	100.00	100.00	100.00	NA	NA
K	intron_retention	MKS1	chr17	-	chr17:56292200-56293448				chr17:56292199-56292200;chr17:56293448-56293449		9.23	6.02	7.23	7.35	10.64	10.53	6.12	9.52	3.28	7.69	3.53	2.25	6.98	4.48	4.84	5.33
N	alternative_donor	SBNO2	chr19	-	chr19:1154402-1154946;chr19:1154402-1172875;chr19:1154402-1171881;chr19:1154402-1181674;chr19:1154402-1166763;chr19:1154402-1167758;chr19:1154402-1167582;chr19:1154402-1166897;chr19:1154402-1173790;chr19:1154402-1168692;chr19:1154402-1157598;chr19:1154402-1177688;chr19:1154402-1174170;chr19:1154402-1166718	chr19:1154402-1155084		chr19:1154947-1155084;chr19:1155085-1157598;chr19:1157599-1166718;chr19:1166719-1166763;chr19:1166764-1166897;chr19:1166898-1167582;chr19:1167583-1167758;chr19:1167759-1168692;chr19:1168693-1171881;chr19:1171882-1172875;chr19:1172876-1173790;chr19:1173791-1174170;chr19:1174171-1177688;chr19:1177689-1181674	chr19:1155084-1155085;chr19:1157598-1157599;chr19:1166718-1166719;chr19:1166763-1166764;chr19:1166897-1166898;chr19:1167582-1167583;chr19:1167758-1167759;chr19:1168692-1168693;chr19:1171881-1171882;chr19:1172875-1172876;chr19:1173790-1173791;chr19:1174170-1174171;chr19:1177688-1177689;chr19:1181674-1181675		0.00	20.00	0.00	0.00	0.00	0.00	12.50	25.00	0.00	0.00	0.00	0.00	0.00	0.00	0.00	0.00
N	alternative_acceptor	MYH9	chr22	-	chr22:36690338-36694964;chr22:36693059-36694964;chr22:36693061-36694964;chr22:36693105-36694964;chr22:36694100-36694964;chr22:36693048-36694964;chr22:36693845-36694964	chr22:36694165-36694964		chr22:36690338-36693047;chr22:36693048-36693058;chr22:36693059-36693060;chr22:36693061-36693104;chr22:36693105-36693844;chr22:36693845-36694099;chr22:36694100-36694164	chr22:36690337-36690338;chr22:36693047-36693048;chr22:36693058-36693059;chr22:36693060-36693061;chr22:36693104-36693105;chr22:36693844-36693845;chr22:36694099-36694100		0.00	0.00	0.17	0.00	0.00	0.00	0.00	0.22	0.00	0.00	0.00	0.00	0.00	0.00	0.00	0.00
N	cassette		chr6	.	chr6:101086698-101091906	chr6:101086698-101090456;chr6:101090626-101091906		chr6:101090457-101090625			100.00	100.00	100.00	100.00	98.58	100.00	99.74	100.00	100.00	100.00	100.00	100.00	100.00	100.00	100.00	100.00
N	intron_retention		chr14	.	chr14:77805376-77805453				chr14:77805375-77805376;chr14:77805453-77805454		100.00	98.18	100.00	100.00	100.00	100.00	100.00	100.00	100.00	100.00	100.00	100.00	100.00	100.00	100.00	100.00
N	intron_retention		chr10	-	chr10:27040674-27054146				chr10:27040673-27040674;chr10:27054146-27054147		100.00	100.00	100.00	100.00	100.00	100.00	100.00	100.00	100.00	100.00	100.00	100.00	90.14	100.00	100.00	100.00
N	intron_retention		chr15	-	chr15:57209893-57210192				chr15:57209892-57209893;chr15:57210192-57210193		100.00	100.00	100.00	100.00	100.00	100.00	100.00	100.00	100.00	100.00	100.00	100.00	93.75	97.62	100.00	91.30
N	alternative_last_exon		chr2	-	chr2:132243755-132249779;chr2:132241792-132249779	chr2:132249546-132249779,chr2:132249598-132249779	chr2:132241531-132241791	chr2:132249449-132249545			99.73	99.85	99.70	99.84	100.00	100.00	99.89	100.00	99.72	98.73	98.14	98.78	99.24	99.30	98.23	97.67
K	intron_retention		chr17	+	chr17:27899076-27899159				chr17:27899075-27899076;chr17:27899159-27899160		0.51	2.19	4.51	4.11	6.38	9.21	2.35	4.05	7.32	3.53	3.77	3.10	3.87	3.99	3.03	2.04
N	intron_retention	NUMB	chr14	-	chr14:73759534-73783097				chr14:73759533-73759534;chr14:73783097-73783098		100.00	98.94	100.00	100.00	100.00	100.00	99.46	100.00	100.00	100.00	100.00	100.00	100.00	100.00	100.00	100.00
N	alternative_donor	ENGASE	chr17	+	chr17:77080034-77080619;chr17:77080014-77080619	chr17:77080038-77080619		chr17:77080014-77080033;chr17:77080034-77080037	chr17:77080013-77080014;chr17:77080033-77080034		27.27	16.67	23.40	25.00	26.92	17.14	10.61	21.82	11.43	14.81	20.90	15.79	17.46	17.44	13.04	11.76
N	alternative_donor	BCL2L1	chr20	-	chr20:30310152-30310246;chr20:30310152-30310279;chr20:30310152-30310219;chr20:30310152-30311537;chr20:30310152-30311666;chr20:30310152-30310420	chr20:30310152-30311650		chr20:30310220-30310246;chr20:30310247-30310279;chr20:30310280-30310420;chr20:30310421-30311537;chr20:30311538-30311650;chr20:30311651-30311666	chr20:30310246-30310247;chr20:30310279-30310280;chr20:30310420-30310421;chr20:30311537-30311538;chr20:30311650-30311651;chr20:30311666-30311667		0.00	0.00	0.00	0.00	0.00	0.00	0.00	0.00	0.93	0.53	0.00	0.00	0.00	0.00	0.00	0.00
N	coord_cassette	RIC8B	chr12	+	chr12:107219599-107254045	chr12:107219599-107237629;chr12:107237726-107245227;chr12:107245373-107254045		chr12:107237630-107237725;chr12:107245228-107245372			100.00	100.00	100.00	100.00	100.00	100.00	100.00	100.00	88.89	100.00	100.00	100.00	100.00	100.00	100.00	100.00
N	alternative_donor	KIAA0319L	chr1	-	chr1:35907938-35908506	chr1:35907938-35908338		chr1:35908339-35908506	chr1:35908506-35908507		1.75	0.97	0.86	2.06	2.22	1.90	1.47	5.56	1.63	0.00	1.14	0.86	1.55	0.91	1.05	0.43
N	cassette	HACL1	chr3	-	chr3:15624497-15633106;chr3:15628110-15633106;chr3:15624497-15637890;chr3:15628110-15642596	chr3:15628110-15631046,chr3:15624497-15631046;chr3:15631120-15633106,chr3:15631120-15642596,chr3:15631120-15637890		chr3:15631047-15631119			91.04	89.71	93.33	96.30	96.30	91.30	96.04	79.41	100.00	100.00	92.16	93.33	91.89	96.43	95.24	83.33
N	alternative_acceptor	SF3A1	chr22	-	chr22:30731513-30731640	chr22:30731528-30731640		chr22:30731513-30731527	chr22:30731512-30731513		100.00	99.14	100.00	100.00	100.00	100.00	100.00	100.00	100.00	100.00	100.00	100.00	100.00	100.00	100.00	100.00
N	intron_retention		chr19	-	chr19:1105441-1106553				chr19:1105440-1105441;chr19:1106553-1106554		100.00	100.00	96.97	100.00	100.00	100.00	100.00	100.00	100.00	100.00	100.00	100.00	100.00	100.00	100.00	100.00
K	intron_retention		chr3	+	chr3:45773644-45776726				chr3:45773643-45773644;chr3:45776726-45776727		2.78	3.00	3.70	1.67	5.06	6.56	5.17	2.61	0.00	0.00	0.00	0.00	4.26	6.76	2.70	1.59
N	cassette	ARHGAP8,PRR5,PRR5-ARHGAP8	chr22	+	chr22:45122515-45132651	chr22:45122515-45127609;chr22:45127702-45132651		chr22:45127610-45127701			95.24	100.00	100.00	93.33	100.00	100.00	100.00	100.00	100.00	100.00	100.00	95.83	100.00	100.00	100.00	100.00
N	intron_retention		chr5	-	chr5:177575226-177576558				chr5:177575225-177575226;chr5:177576558-177576559		100.00	97.85	100.00	99.45	100.00	100.00	98.70	98.13	100.00	100.00	98.17	100.00	96.85	97.66	100.00	100.00
N	alternative_acceptor	LPCAT2	chr16	+	chr16:55608642-55613020	chr16:55608642-55611283		chr16:55611284-55613020	chr16:55613020-55613021		0.00	1.20	0.00	1.14	0.99	1.15	2.11	4.23	NA	NA	0.00	0.00	0.54	0.40	NA	NA
N	alternative_acceptor	NCOR1	chr17	-	chr17:15952419-15960827;chr17:15952300-15960827;chr17:15952303-15960827;chr17:15957823-15960827	chr17:15952233-15960827		chr17:15952233-15952299;chr17:15952300-15952302;chr17:15952303-15952418;chr17:15952419-15957822	chr17:15952232-15952233;chr17:15952299-15952300;chr17:15952302-15952303;chr17:15952418-15952419		0.00	0.00	0.00	0.00	0.00	0.00	0.00	0.00	1.05	0.00	0.00	0.00	0.00	0.00	0.00	0.00
N	intron_retention		chr19	.	chr19:13251523-13251542				chr19:13251522-13251523;chr19:13251542-13251543		100.00	100.00	100.00	100.00	100.00	100.00	100.00	100.00	100.00	100.00	100.00	100.00	99.48	100.00	100.00	100.00
N	intron_retention		chr18	+	chr18:32823255-32825225				chr18:32823254-32823255;chr18:32825225-32825226		100.00	100.00	100.00	100.00	100.00	100.00	100.00	96.77	100.00	100.00	100.00	NA	100.00	100.00	100.00	100.00
N	intron_retention		chr19	.	chr19:49993175-49995362				chr19:49993174-49993175;chr19:49995362-49995363		100.00	100.00	100.00	100.00	100.00	100.00	99.98	100.00	100.00	100.00	100.00	100.00	100.00	100.00	100.00	100.00
K	intron_retention	AFF4	chr5	-	chr5:132232933-132233921				chr5:132232932-132232933;chr5:132233921-132233922		0.00	0.00	0.00	0.00	0.00	0.00	0.30	0.27	0.00	0.00	0.00	0.00	0.00	0.00	0.00	0.00
K	intron_retention		chr19	+	chr19:52205906-52206273				chr19:52205905-52205906;chr19:52206273-52206274		21.43	38.46	60.00	30.77	40.00	NA	38.46	NA	NA	NA	NA	NA	NA	NA	NA	40.91
N	cassette	GLG1	chr16	-	chr16:74505185-74508443;chr16:74505185-74511293	chr16:74505185-74506246;chr16:74506310-74511293,chr16:74506310-74508443		chr16:74506247-74506309			99.51	100.00	99.53	100.00	99.54	100.00	99.38	99.45	100.00	100.00	100.00	100.00	100.00	100.00	100.00	100.00
N	intron_retention		chr11	-	chr11:76062964-76063356				chr11:76062963-76062964;chr11:76063356-76063357		100.00	100.00	100.00	100.00	100.00	100.00	100.00	100.00	100.00	99.23	100.00	100.00	100.00	100.00	100.00	100.00
N	intron_retention		chr8	+	chr8:25266457-25268709				chr8:25266456-25266457;chr8:25268709-25268710		28.57	37.50	52.63	50.00	NA	30.00	46.88	NA	NA	50.00	61.54	72.73	69.23	50.00	64.29	45.83
N	intron_retention		chr17	-	chr17:40267054-40267693				chr17:40267053-40267054;chr17:40267693-40267694		100.00	100.00	100.00	100.00	100.00	100.00	100.00	100.00	100.00	100.00	100.00	100.00	100.00	100.00	100.00	96.55
N	alternative_acceptor	KIAA1549	chr7	-	chr7:138628140-138665828;chr7:138628430-138665828	chr7:138604185-138665828		chr7:138604185-138628139;chr7:138628140-138628429	chr7:138604184-138604185;chr7:138628139-138628140		100.00	100.00	100.00	100.00	100.00	100.00	88.89	83.33	100.00	100.00	NA	NA	NA	NA	100.00	100.00
N	cassette	GPD2	chr2	+	chr2:157435514-157436201;chr2:157435514-157439304	chr2:157435514-157435597;chr2:157435677-157436201,chr2:157435677-157439304		chr2:157435598-157435676			97.33	99.07	97.60	99.12	97.83	97.12	97.88	97.85	100.00	98.16	100.00	100.00	100.00	100.00	99.25	100.00
N	intron_retention		chr2	-	chr2:220041570-220042842				chr2:220041569-220041570;chr2:220042842-220042843		93.33	94.03	94.83	93.75	91.07	91.43	93.88	91.43	89.36	92.59	87.36	86.76	92.96	93.33	90.00	92.86
N	alternative_donor	GPX1	chr3	-	chr3:49395181-49397725;chr3:49395181-49395459;chr3:49395181-49395597	chr3:49395181-49395269		chr3:49395270-49395459;chr3:49395460-49395597;chr3:49395598-49397725	chr3:49395459-49395460;chr3:49395597-49395598;chr3:49397725-49397726		0.04	0.08	0.08	0.04	0.05	0.05	0.10	0.05	0.06	0.10	0.06	0.07	0.08	0.06	0.06	0.08
N	intron_retention		chr5	+	chr5:64960954-64963881				chr5:64960953-64960954;chr5:64963881-64963882		100.00	100.00	100.00	100.00	100.00	100.00	98.75	100.00	100.00	100.00	100.00	100.00	100.00	100.00	100.00	100.00
N	intron_retention		chr8	-	chr8:144662793-144663223				chr8:144662792-144662793;chr8:144663223-144663224		100.00	100.00	100.00	100.00	100.00	99.64	99.88	100.00	100.00	100.00	100.00	100.00	100.00	100.00	100.00	100.00
N	alternative_acceptor	RNASEH1	chr2	-	chr2:3596315-3596647;chr2:3596311-3596647	chr2:3596551-3596647		chr2:3596311-3596314;chr2:3596315-3596550	chr2:3596310-3596311;chr2:3596314-3596315		0.00	0.00	0.00	0.00	0.00	0.00	0.65	0.00	0.00	2.35	0.00	0.00	0.00	0.82	0.00	0.00
N	intron_retention		chr9	-	chr9:100663079-100666991				chr9:100663078-100663079;chr9:100666991-100666992		100.00	100.00	100.00	100.00	96.55	100.00	100.00	100.00	100.00	100.00	100.00	100.00	100.00	100.00	100.00	100.00
N	intron_retention		chr6	.	chr6:8080292-8090418				chr6:8080291-8080292;chr6:8090418-8090419		100.00	100.00	100.00	100.00	100.00	96.15	100.00	100.00	100.00	100.00	100.00	100.00	100.00	100.00	100.00	100.00
N	alternative_acceptor	INPPL1	chr11	+	chr11:71943381-71943669;chr11:71943381-71943551	chr11:71943381-71943672		chr11:71943552-71943669;chr11:71943670-71943672	chr11:71943669-71943670;chr11:71943672-71943673		2.63	0.00	0.00	0.00	0.00	0.00	0.00	0.00	1.27	0.00	4.44	1.40	1.50	1.81	2.76	0.84
N	alternative_donor	VPS13D	chr1	+	chr1:12304453-12304593	chr1:12304494-12304593		chr1:12304453-12304493	chr1:12304452-12304453		100.00	100.00	100.00	96.97	100.00	100.00	100.00	100.00	100.00	95.24	100.00	NA	100.00	100.00	100.00	100.00
N	alternative_acceptor		chr2	+	chr2:170783482-170785243	chr2:170783482-170783829		chr2:170783830-170785243	chr2:170785243-170785244		50.00	100.00	100.00	100.00	100.00	100.00	73.68	100.00	100.00	100.00	100.00	100.00	100.00	100.00	100.00	100.00
N	alternative_donor		chr2	+	chr2:182778661-182780648;chr2:182780142-182780648	chr2:182767000-182780648		chr2:182767000-182778660;chr2:182778661-182780141	chr2:182766999-182767000;chr2:182778660-182778661		0.00	0.00	0.00	0.00	0.00	0.00	0.00	0.00	0.00	0.00	0.00	50.00	0.00	0.00	0.00	0.00
N	alternative_acceptor		chr4	.	chr4:148555088-148555312;chr4:148555088-148555319	chr4:148555088-148555302		chr4:148555303-148555312;chr4:148555313-148555319	chr4:148555312-148555313;chr4:148555319-148555320		0.00	0.00	0.00	0.00	0.00	0.81	0.36	0.86	0.00	0.00	0.00	0.00	0.00	0.00	0.00	0.00
N	intron_retention		chr22	-	chr22:41660702-41660723				chr22:41660701-41660702;chr22:41660723-41660724		100.00	100.00	100.00	100.00	100.00	100.00	100.00	99.29	100.00	100.00	100.00	100.00	100.00	100.00	100.00	100.00
N	intron_retention		chr20	+	chr20:43113069-43114352				chr20:43113068-43113069;chr20:43114352-43114353		100.00	100.00	100.00	100.00	100.00	100.00	97.79	97.14	100.00	100.00	100.00	100.00	100.00	100.00	100.00	100.00
N	intron_retention		chr1	+	chr1:26799118-26799973				chr1:26799117-26799118;chr1:26799973-26799974		100.00	96.36	100.00	100.00	100.00	100.00	100.00	100.00	100.00	100.00	100.00	100.00	100.00	100.00	100.00	100.00
N	intron_retention		chr15	.	chr15:89745036-89745105				chr15:89745035-89745036;chr15:89745105-89745106		100.00	100.00	100.00	100.00	100.00	100.00	100.00	100.00	100.00	96.97	100.00	100.00	100.00	100.00	100.00	100.00
N	intron_retention		chr19	-	chr19:17616559-17616632				chr19:17616558-17616559;chr19:17616632-17616633		100.00	100.00	100.00	100.00	100.00	100.00	100.00	100.00	100.00	100.00	100.00	100.00	100.00	100.00	96.43	100.00
N	intron_retention		chr5	+	chr5:140073866-140075131				chr5:140073865-140073866;chr5:140075131-140075132		100.00	100.00	100.00	100.00	100.00	100.00	100.00	100.00	100.00	98.08	100.00	98.00	100.00	100.00	100.00	100.00
N	intron_retention		chrX	+	chrX:133930478-133930821				chrX:133930477-133930478;chrX:133930821-133930822		90.32	100.00	100.00	100.00	96.15	100.00	100.00	97.50	100.00	100.00	100.00	96.67	93.02	93.86	100.00	100.00
N	intron_retention	USF2	chr19	+	chr19:35769978-35770041				chr19:35769977-35769978;chr19:35770041-35770042		96.67	93.75	100.00	100.00	100.00	100.00	95.83	97.78	94.44	100.00	100.00	100.00	100.00	86.96	100.00	96.00
N	intron_retention		chr22	+	chr22:39132262-39144711				chr22:39132261-39132262;chr22:39144711-39144712		100.00	100.00	100.00	100.00	100.00	100.00	100.00	100.00	100.00	100.00	100.00	100.00	100.00	99.07	100.00	100.00
K	intron_retention	PPTC7	chr12	-	chr12:110976079-110977626				chr12:110976078-110976079;chr12:110977626-110977627		6.90	4.55	8.33	8.00	7.45	6.84	6.15	8.33	2.33	4.03	4.76	6.41	8.33	7.88	3.28	2.00
N	intron_retention		chr12	+	chr12:7043704-7043794				chr12:7043703-7043704;chr12:7043794-7043795		100.00	100.00	100.00	100.00	100.00	100.00	100.00	100.00	100.00	100.00	100.00	100.00	100.00	100.00	100.00	96.43
N	alternative_acceptor	RP11-35G9.3	chr18	+	chr18:55297751-55309145;chr18:55297751-55298802;chr18:55297751-55304117;chr18:55297751-55308790	chr18:55297751-55304477		chr18:55298803-55304117;chr18:55304118-55304477;chr18:55304478-55308790;chr18:55308791-55309145	chr18:55304117-55304118;chr18:55304477-55304478;chr18:55308790-55308791;chr18:55309145-55309146		0.00	0.00	0.00	0.00	0.00	0.00	0.00	0.00	0.00	0.00	0.00	0.00	0.00	0.00	0.00	0.00
N	alternative_acceptor	CWF19L1	chr10	-	chr10:102005671-102006551	chr10:102005888-102006551		chr10:102005671-102005887	chr10:102005670-102005671		0.00	3.53	4.35	3.70	4.26	3.33	2.53	2.94	0.00	6.67	2.60	2.63	6.67	6.33	0.00	2.56
K	intron_retention	MAP4K4	chr2	+	chr2:102503724-102504239				chr2:102503723-102503724;chr2:102504239-102504240		0.35	0.32	0.00	0.00	0.00	0.00	0.51	0.32	0.00	0.61	0.00	0.00	0.00	0.00	0.00	0.00
N	cassette	WDR37	chr10	+	chr10:1142187-1151065;chr10:1132298-1151065	chr10:1132298-1149541,chr10:1142187-1149541;chr10:1149777-1151065		chr10:1149542-1149776			100.00	96.00	100.00	100.00	100.00	98.41	100.00	100.00	100.00	100.00	100.00	100.00	100.00	100.00	100.00	100.00
N	intron_retention		chr19	+	chr19:3535864-3536511				chr19:3535863-3535864;chr19:3536511-3536512		100.00	100.00	100.00	96.92	100.00	98.55	100.00	98.18	100.00	100.00	100.00	100.00	100.00	98.58	100.00	100.00
N	coord_cassette	PDCD6IP	chr3	+	chr3:33840430-33863446	chr3:33840430-33852588;chr3:33852684-33853563;chr3:33853619-33855050;chr3:33855121-33863446		chr3:33852589-33852683;chr3:33853564-33853618;chr3:33855051-33855120			99.07	97.60	100.00	97.86	99.37	97.87	98.46	100.00	100.00	100.00	100.00	100.00	98.57	100.00	100.00	100.00
K	intron_retention		chr3	+	chr3:50388416-50388773				chr3:50388415-50388416;chr3:50388773-50388774		13.33	23.73	24.00	25.00	21.43	28.12	22.86	12.82	58.82	58.70	42.00	38.24	32.43	27.45	47.83	45.45
N	cassette	ALG3	chr3	-	chr3:183962510-183963255;chr3:183961419-183963255;chr3:183962440-183963255;chr3:183960465-183963255;chr3:183961785-183963255	chr3:183960465-183962985,chr3:183962440-183962985,chr3:183961419-183962985,chr3:183962510-183962985,chr3:183961785-183962985;chr3:183963147-183963255		chr3:183962986-183963146			99.54	98.60	99.33	100.00	97.62	97.42	98.22	97.71	98.68	98.94	96.21	96.38	99.26	98.11	98.40	97.97
N	intron_retention		chr17	-	chr17:56082403-56083161				chr17:56082402-56082403;chr17:56083161-56083162		94.93	91.92	95.37	95.07	95.78	93.05	96.18	95.28	94.23	92.25	97.77	94.93	97.78	97.68	93.48	93.07
K	intron_retention	LGMN	chr14	-	chr14:93172999-93176016				chr14:93172998-93172999;chr14:93176016-93176017		0.00	0.36	0.32	0.76	0.80	0.36	0.59	0.55	0.00	0.00	1.35	0.00	0.44	0.32	0.25	0.17
N	intron_retention		chr22	-	chr22:45593542-45593670				chr22:45593541-45593542;chr22:45593670-45593671		100.00	100.00	100.00	100.00	93.33	100.00	100.00	100.00	100.00	NA	NA	NA	NA	NA	NA	NA
N	cassette	IL31RA	chr5	+	chr5:55147462-55168097;chr5:55155428-55168181;chr5:55155428-55168097	chr5:55147462-55164618,chr5:55155428-55164618;chr5:55164737-55168181,chr5:55164737-55168097		chr5:55164619-55164736			75.76	74.55	68.42	69.77	70.73	70.73	74.77	60.38	NA	78.57	NA	NA	NA	NA	81.82	100.00
N	intron_retention		chr19	+	chr19:59060144-59060466				chr19:59060143-59060144;chr19:59060466-59060467		100.00	100.00	100.00	100.00	100.00	100.00	99.31	100.00	100.00	100.00	100.00	100.00	100.00	100.00	100.00	100.00
K	intron_retention		chr12	-	chr12:56642351-56642542				chr12:56642350-56642351;chr12:56642542-56642543		6.67	4.88	3.80	2.41	1.92	4.69	6.11	8.00	1.98	1.18	3.33	0.00	1.79	2.59	2.75	1.67
N	cassette	SLC25A26	chr3	+	chr3:66396833-66413283;chr3:66396833-66419901	chr3:66396833-66406454;chr3:66406509-66419901,chr3:66406509-66413283		chr3:66406455-66406508			0.68	1.26	0.80	0.00	0.83	0.00	2.17	1.89	0.00	0.61	0.57	0.42	0.00	0.00	0.70	0.53
K	intron_retention		chr7	+	chr7:135347343-135357500				chr7:135347342-135347343;chr7:135357500-135357501		0.99	0.99	1.07	0.49	0.94	0.65	0.52	1.05	1.01	1.18	0.42	0.27	0.83	0.59	1.04	1.04
N	cassette	MCU	chr10	+	chr10:74452060-74594116;chr10:74475661-74594116	chr10:74452060-74496242,chr10:74475661-74496242;chr10:74496330-74594116		chr10:74496243-74496329			0.00	0.00	0.00	0.00	0.00	0.00	0.00	0.00	0.00	0.00	0.00	0.85	0.00	0.00	0.00	0.00
K	intron_retention		chr12	-	chr12:49318040-49318343				chr12:49318039-49318040;chr12:49318343-49318344		0.57	0.00	1.74	1.54	0.00	0.71	0.67	4.69	2.22	0.98	0.00	1.85	1.77	0.53	1.35	1.82
N	intron_retention		chr8	.	chr8:11702733-11703171				chr8:11702732-11702733;chr8:11703171-11703172		100.00	100.00	100.00	93.33	100.00	87.50	100.00	NA	NA	NA	NA	NA	NA	NA	NA	100.00
K	intron_retention		chr5	-	chr5:74043606-74046403				chr5:74043605-74043606;chr5:74046403-74046404		0.00	0.00	0.00	0.00	0.56	1.13	0.32	0.00	0.00	0.00	0.85	0.00	0.84	0.00	0.00	0.00
N	alternative_acceptor	UBR4	chr1	-	chr1:19509234-19510304;chr1:19505967-19510304	chr1:19505715-19510304		chr1:19505715-19505966;chr1:19505967-19509233	chr1:19505714-19505715;chr1:19505966-19505967		98.57	99.54	99.36	99.40	99.39	99.44	98.55	99.51	100.00	100.00	100.00	100.00	100.00	99.45	99.31	100.00
K	intron_retention		chr12	-	chr12:121867967-121868144				chr12:121867966-121867967;chr12:121868144-121868145		85.56	91.95	91.84	88.30	89.19	77.92	87.86	85.19	85.11	93.55	93.18	94.32	97.62	94.50	89.13	84.31
N	alternative_donor	SF3B1	chr2	-	chr2:198288699-198299695	chr2:198288699-198294585		chr2:198294586-198299695	chr2:198299695-198299696		0.00	0.00	0.00	0.00	0.23	0.00	0.14	0.00	0.00	0.00	0.00	0.00	0.00	0.00	0.00	0.23
K	cassette	NUPL2	chr7	+	chr7:23221826-23226670	chr7:23221826-23224688;chr7:23224918-23226670		chr7:23224689-23224917			98.20	98.39	98.11	97.83	95.06	93.64	97.74	92.79	96.00	94.38	99.07	100.00	95.95	100.00	98.36	96.85
N	alternative_donor	CERS2	chr1	-	chr1:150941568-150944324;chr1:150941568-150947494;chr1:150941568-150946470;chr1:150941568-150944380;chr1:150941568-150943740;chr1:150941568-150947471;chr1:150941568-150942578;chr1:150941568-150945173;chr1:150941568-150947094;chr1:150941568-150946793;chr1:150941568-150944316;chr1:150941568-150949469	chr1:150941568-150953679		chr1:150942579-150943740;chr1:150943741-150944316;chr1:150944317-150944324;chr1:150944325-150944380;chr1:150944381-150945173;chr1:150945174-150946470;chr1:150946471-150946793;chr1:150946794-150947094;chr1:150947095-150947471;chr1:150947472-150947494;chr1:150947495-150949469;chr1:150949470-150953679	chr1:150943740-150943741;chr1:150944316-150944317;chr1:150944324-150944325;chr1:150944380-150944381;chr1:150945173-150945174;chr1:150946470-150946471;chr1:150946793-150946794;chr1:150947094-150947095;chr1:150947471-150947472;chr1:150947494-150947495;chr1:150949469-150949470;chr1:150953679-150953680		0.00	0.00	0.00	0.00	0.00	0.00	0.00	0.00	0.00	0.00	0.00	4.55	0.00	0.00	0.00	0.00
N	alternative_donor		chr20	-	chr20:3184063-3184801;chr20:3184063-3189838;chr20:3184063-3184399;chr20:3184063-3184145;chr20:3184063-3189522;chr20:3184063-3184440;chr20:3184063-3188697	chr20:3184063-3185182		chr20:3184146-3184399;chr20:3184400-3184440;chr20:3184441-3184801;chr20:3184802-3185182;chr20:3185183-3188697;chr20:3188698-3189522;chr20:3189523-3189838	chr20:3184399-3184400;chr20:3184440-3184441;chr20:3184801-3184802;chr20:3185182-3185183;chr20:3188697-3188698;chr20:3189522-3189523;chr20:3189838-3189839		55.56	56.10	70.00	65.62	82.35	75.00	61.63	62.79	83.33	85.71	63.33	51.43	70.00	72.09	75.00	77.78
N	intron_retention		chr14	+	chr14:105410583-105417512				chr14:105410582-105410583;chr14:105417512-105417513		100.00	98.25	100.00	100.00	100.00	100.00	100.00	100.00	100.00	100.00	NA	NA	NA	NA	100.00	100.00
N	alternative_acceptor	MKI67	chr10	-	chr10:129907688-129908641;chr10:129908150-129908641	chr10:129908239-129908641		chr10:129907688-129908149;chr10:129908150-129908238	chr10:129907687-129907688;chr10:129908149-129908150		5.00	2.65	1.52	1.40	0.00	0.00	1.89	0.00	0.00	0.45	1.69	0.00	1.02	0.81	0.36	0.41
K	intron_retention		chr5	+	chr5:134147049-134147385				chr5:134147048-134147049;chr5:134147385-134147386		0.00	0.00	0.00	0.00	0.35	0.60	0.00	0.00	0.00	0.36	0.93	0.31	0.70	0.55	0.00	0.94
N	cassette	NAE1	chr16	-	chr16:66837022-66839814;chr16:66837022-66842423;chr16:66839532-66839814	chr16:66839532-66839679,chr16:66837022-66839679;chr16:66839730-66839814,chr16:66839730-66842423		chr16:66839680-66839729			99.24	100.00	99.24	98.91	98.72	97.31	98.82	98.45	97.92	98.96	100.00	100.00	100.00	100.00	99.56	100.00
N	intron_retention		chr3	-	chr3:101404684-101405325				chr3:101404683-101404684;chr3:101405325-101405326		100.00	100.00	100.00	100.00	99.88	100.00	100.00	100.00	100.00	100.00	100.00	99.91	100.00	100.00	100.00	100.00
N	cassette	SMARCC1	chr3	-	chr3:47702944-47712147;chr3:47702946-47712147	chr3:47702944-47703823,chr3:47702946-47703823;chr3:47704083-47712147		chr3:47703824-47704082			98.84	99.55	100.00	99.14	98.88	99.19	99.32	99.44	99.66	98.95	99.68	100.00	100.00	99.33	99.00	100.00
N	intron_retention		chr11	-	chr11:61188036-61188861				chr11:61188035-61188036;chr11:61188861-61188862		86.67	100.00	100.00	100.00	100.00	100.00	100.00	100.00	100.00	100.00	100.00	100.00	100.00	100.00	94.44	100.00
N	alternative_acceptor	KIAA0947	chr5	+	chr5:5486933-5489281;chr5:5486933-5489261;chr5:5486933-5487833;chr5:5486933-5488027;chr5:5486933-5487165	chr5:5486933-5487169		chr5:5487166-5487169;chr5:5487170-5487833;chr5:5487834-5488027;chr5:5488028-5489261;chr5:5489262-5489281	chr5:5487169-5487170;chr5:5487833-5487834;chr5:5488027-5488028;chr5:5489261-5489262;chr5:5489281-5489282		1.61	1.72	4.08	1.82	2.13	4.65	1.09	1.67	2.60	2.63	1.92	1.61	2.38	1.35	2.60	1.67
N	alternative_acceptor		chr5	.	chr5:76748739-76749641;chr5:76747172-76749641;chr5:76745669-76749641;chr5:76747179-76749641;chr5:76745678-76749641;chr5:76747188-76749641;chr5:76747189-76749641;chr5:76737724-76749641;chr5:76747134-76749641	chr5:76747131-76749641		chr5:76737724-76745668;chr5:76745669-76745677;chr5:76745678-76747130;chr5:76747131-76747133;chr5:76747134-76747171;chr5:76747172-76747178;chr5:76747179-76747187;chr5:76747188-76747188;chr5:76747189-76748738	chr5:76737723-76737724;chr5:76745668-76745669;chr5:76745677-76745678;chr5:76747130-76747131;chr5:76747133-76747134;chr5:76747171-76747172;chr5:76747178-76747179;chr5:76747187-76747188;chr5:76747188-76747189		0.00	0.00	0.00	0.00	0.00	0.00	0.00	0.00	0.00	0.00	0.00	0.00	0.00	0.00	0.00	0.00
N	intron_retention		chr12	.	chr12:125397714-125398196				chr12:125397713-125397714;chr12:125398196-125398197		100.00	100.00	100.00	100.00	100.00	100.00	100.00	100.00	100.00	100.00	100.00	100.00	99.88	100.00	100.00	100.00
N	intron_retention		chr7	+	chr7:99661603-99661792				chr7:99661602-99661603;chr7:99661792-99661793		100.00	100.00	100.00	100.00	100.00	100.00	100.00	100.00	100.00	100.00	100.00	100.00	92.73	100.00	100.00	100.00
N	cassette	RBBP8	chr18	+	chr18:20581693-20590293;chr18:20581693-20596790;chr18:20581693-20602091	chr18:20581693-20586325;chr18:20586396-20596790,chr18:20586396-20602091,chr18:20586396-20590293		chr18:20586326-20586395			92.70	90.13	92.15	89.44	92.17	94.29	88.60	93.16	91.75	95.61	96.84	94.40	96.43	96.18	92.48	91.41
N	intron_retention		chr11	-	chr11:506733-506760				chr11:506732-506733;chr11:506760-506761		100.00	100.00	100.00	100.00	100.00	100.00	100.00	100.00	100.00	100.00	100.00	100.00	100.00	99.32	100.00	100.00
N	alternative_donor	FEM1B	chr15	+	chr15:68571441-68581944;chr15:68571004-68581944;chr15:68577316-68581944;chr15:68576319-68581944	chr15:68572637-68581944		chr15:68571004-68571440;chr15:68571441-68572636;chr15:68572637-68576318;chr15:68576319-68577315	chr15:68571003-68571004;chr15:68571440-68571441;chr15:68572636-68572637;chr15:68576318-68576319		0.00	0.00	0.00	0.00	0.00	0.57	0.00	0.00	0.00	0.00	0.00	0.00	0.00	0.00	0.00	0.00
N	alternative_acceptor	PUS7	chr7	-	chr7:105132065-105135588;chr7:105132063-105135588	chr7:105132089-105135588		chr7:105132063-105132064;chr7:105132065-105132088	chr7:105132062-105132063;chr7:105132064-105132065		0.00	0.00	0.00	0.00	0.00	0.00	0.00	0.00	0.00	0.00	0.00	0.00	0.00	0.00	0.00	0.00
N	intron_retention		chr2	-	chr2:128260435-128262818				chr2:128260434-128260435;chr2:128262818-128262819		100.00	100.00	100.00	100.00	100.00	100.00	100.00	100.00	100.00	100.00	98.31	100.00	100.00	100.00	100.00	100.00
N	alternative_donor	TACC2	chr10	+	chr10:124001521-124008157;chr10:124004589-124008157	chr10:124001517-124008157		chr10:124001517-124001520;chr10:124001521-124004588	chr10:124001516-124001517;chr10:124001520-124001521		96.57	93.98	93.62	91.76	92.78	92.86	93.77	92.91	95.37	92.42	97.87	97.50	95.45	94.20	95.00	93.91
N	intron_retention		chr13	-	chr13:80911892-80915086				chr13:80911891-80911892;chr13:80915086-80915087		100.00	100.00	100.00	100.00	100.00	NA	100.00	100.00	90.00	100.00	100.00	100.00	100.00	100.00	93.33	100.00
N	intron_retention		chr22	.	chr22:37890233-37890429				chr22:37890232-37890233;chr22:37890429-37890430		100.00	100.00	100.00	100.00	NA	100.00	100.00	92.31	NA	NA	NA	NA	NA	NA	NA	NA
N	mutually_exclusive	ARHGAP4,NAA10	chrX	-	chrX:153196300-153197768,chrX:153197885-153197991	chrX:153196300-153197523,chrX:153197569-153197991	chrX:153197769-153197884	chrX:153197524-153197568			0.00	0.00	0.00	0.00	0.00	0.00	2.60	5.71	0.00	0.00	0.00	0.00	0.00	0.00	0.00	0.00
N	intron_retention		chr7	.	chr7:100883005-100883089				chr7:100883004-100883005;chr7:100883089-100883090		100.00	100.00	100.00	100.00	100.00	100.00	100.00	100.00	100.00	100.00	100.00	100.00	100.00	100.00	100.00	99.91
N	alternative_donor	OIP5-AS1	chr15	+	chr15:41578299-41600764;chr15:41591957-41600764	chr15:41590533-41600764		chr15:41578299-41590532;chr15:41590533-41591956	chr15:41578298-41578299;chr15:41590532-41590533		5.88	6.82	5.33	4.92	6.25	3.45	4.65	6.52	6.82	10.87	10.87	10.53	13.21	9.84	12.82	7.27
N	intron_retention	LRRC59	chr17	-	chr17:48453245-48460483				chr17:48453244-48453245;chr17:48460483-48460484		100.00	99.77	100.00	100.00	100.00	100.00	100.00	100.00	100.00	100.00	100.00	100.00	100.00	100.00	100.00	100.00
N	intron_retention		chr16	+	chr16:3071691-3071824				chr16:3071690-3071691;chr16:3071824-3071825		100.00	100.00	99.85	100.00	100.00	100.00	100.00	100.00	100.00	100.00	100.00	100.00	100.00	100.00	100.00	100.00
N	alternative_acceptor	TRMT6	chr20	-	chr20:5924677-5924807	chr20:5924678-5924807		chr20:5924677-5924677	chr20:5924676-5924677		100.00	100.00	100.00	100.00	100.00	95.56	96.57	98.15	90.91	100.00	100.00	90.62	100.00	100.00	100.00	100.00
N	cassette	CARS	chr11	-	chr11:3026664-3037010;chr11:3026664-3033424	chr11:3026664-3028108;chr11:3028190-3037010,chr11:3028190-3033424		chr11:3028109-3028189			99.53	99.24	100.00	99.50	99.46	100.00	99.34	99.46	100.00	99.64	100.00	100.00	100.00	100.00	99.56	100.00
N	cassette	TMEM259	chr19	-	chr19:1011756-1012064;chr19:1011798-1012064	chr19:1011756-1011890,chr19:1011798-1011890;chr19:1011992-1012064		chr19:1011891-1011991			100.00	99.86	100.00	100.00	100.00	100.00	99.91	99.79	100.00	99.63	100.00	100.00	100.00	99.94	100.00	100.00
N	intron_retention		chr1	.	chr1:43166639-43166677				chr1:43166638-43166639;chr1:43166677-43166678		100.00	100.00	100.00	99.89	100.00	100.00	100.00	100.00	100.00	100.00	100.00	100.00	100.00	100.00	99.87	100.00
N	intron_retention		chr2	+	chr2:27664757-27665445				chr2:27664756-27664757;chr2:27665445-27665446		100.00	99.41	100.00	100.00	100.00	100.00	99.20	100.00	100.00	100.00	100.00	100.00	100.00	100.00	100.00	99.61
N	cassette	ZFX	chrX	+	chrX:24190918-24195830;chrX:24191841-24195830;chrX:24191841-24197299;chrX:24191841-24197368;chrX:24190918-24194576;chrX:24190918-24197299;chrX:24190918-24197368;chrX:24191841-24194576	chrX:24190918-24193505,chrX:24191841-24193505;chrX:24193561-24194576,chrX:24193561-24197299,chrX:24193561-24197368,chrX:24193561-24195830		chrX:24193506-24193560			2.22	2.99	8.00	2.63	6.67	4.17	5.05	0.00	25.81	7.14	5.88	14.29	0.00	7.69	16.67	20.45
K	cassette	PTPLAD2	chr9	-	chr9:21016010-21026594	chr9:21016010-21017807;chr9:21017910-21026594		chr9:21017808-21017909			0.97	0.81	0.00	0.00	0.00	0.00	0.00	0.00	0.00	0.00	0.00	NA	NA	NA	0.00	0.00
N	coord_cassette	SFT2D2	chr1	+	chr1:168195381-168204338	chr1:168195381-168198839;chr1:168198951-168200751;chr1:168200839-168201071;chr1:168201158-168204338		chr1:168198840-168198950;chr1:168200752-168200838;chr1:168201072-168201157			100.00	100.00	100.00	100.00	100.00	100.00	93.10	88.89	82.14	92.86	87.80	83.33	87.93	93.06	80.00	93.02
K	intron_retention	SCAMP2	chr15	-	chr15:75143015-75143693				chr15:75143014-75143015;chr15:75143693-75143694		0.00	0.00	0.00	0.00	0.00	0.00	0.00	0.40	0.29	0.69	0.21	0.00	0.21	0.46	0.00	0.53
N	intron_retention		chr17	-	chr17:1465891-1465995				chr17:1465890-1465891;chr17:1465995-1465996		100.00	100.00	100.00	100.00	NA	100.00	100.00	100.00	100.00	100.00	100.00	100.00	100.00	100.00	100.00	91.67
N	intron_retention		chr12	+	chr12:123247473-123249850				chr12:123247472-123247473;chr12:123249850-123249851		100.00	86.67	100.00	100.00	NA	90.91	85.71	90.00	NA	87.50	NA	NA	NA	100.00	100.00	NA
N	alternative_acceptor	TMEM167B	chr1	+	chr1:109635644-109637038;chr1:109635644-109639391	chr1:109635644-109637130		chr1:109637039-109637130;chr1:109637131-109639391	chr1:109637130-109637131;chr1:109639391-109639392		0.40	0.34	4.02	0.56	0.49	0.50	0.15	0.40	6.14	0.72	0.51	0.44	0.51	0.36	2.38	0.57
K	intron_retention		chr20	+	chr20:42143417-42143648				chr20:42143416-42143417;chr20:42143648-42143649		0.00	5.26	18.52	13.79	16.00	13.04	8.00	18.75	NA	NA	NA	NA	NA	6.25	NA	NA
N	alternative_acceptor		chr11	+	chr11:10793164-10794070	chr11:10793164-10794066		chr11:10794067-10794070	chr11:10794070-10794071		96.08	94.74	100.00	100.00	100.00	100.00	87.93	100.00	91.07	100.00	89.16	100.00	100.00	87.84	90.57	100.00
N	cassette	DMTF1	chr7	+	chr7:86794367-86800255;chr7:86794367-86800310;chr7:86792934-86800310	chr7:86794367-86795798,chr7:86792934-86795798;chr7:86795922-86800310,chr7:86795922-86800255		chr7:86795799-86795921			97.99	97.50	94.24	94.53	89.08	90.16	95.34	96.11	87.93	92.31	96.30	97.26	93.81	93.71	88.16	87.18
N	intron_retention		chr1	-	chr1:156879669-156885321				chr1:156879668-156879669;chr1:156885321-156885322		100.00	100.00	100.00	100.00	99.93	100.00	100.00	100.00	NA	NA	NA	NA	NA	NA	NA	NA
N	intron_retention		chrX	.	chrX:71495497-71496006				chrX:71495496-71495497;chrX:71496006-71496007		100.00	100.00	100.00	100.00	99.99	100.00	100.00	100.00	100.00	100.00	100.00	100.00	100.00	100.00	100.00	100.00
N	alternative_acceptor	MYCBP2	chr13	-	chr13:77725055-77730192	chr13:77725085-77730192		chr13:77725055-77725084	chr13:77725054-77725055		100.00	100.00	100.00	100.00	100.00	97.14	100.00	100.00	100.00	100.00	100.00	100.00	100.00	100.00	100.00	100.00
N	alternative_acceptor	RIT1	chr1	-	chr1:155867674-155880446	chr1:155880298-155880446		chr1:155867674-155880297	chr1:155867673-155867674		100.00	100.00	100.00	100.00	100.00	100.00	100.00	100.00	100.00	100.00	100.00	100.00	100.00	97.78	100.00	100.00
K	intron_retention		chr17	-	chr17:33348801-33353392				chr17:33348800-33348801;chr17:33353392-33353393		0.00	0.88	0.00	0.00	2.04	1.56	1.15	0.00	0.00	0.00	0.00	0.00	0.00	2.27	0.00	0.00
K	alternative_first_exon	TMCC2	chr1	+	chr1:205210049-205210632;chr1:205198257-205210632;chr1:205197900-205210632	chr1:205199298-205210632	chr1:205198059-205198256;chr1:205197304-205197899	chr1:205198860-205199297			0.00	0.00	0.00	5.56	0.00	0.00	0.00	9.09	NA	NA	0.00	0.00	4.00	0.00	NA	NA
N	alternative_acceptor		chr19	+	chr19:11130378-11132204;chr19:11130378-11132125	chr19:11130378-11132400		chr19:11132126-11132204;chr19:11132205-11132400	chr19:11132204-11132205;chr19:11132400-11132401		100.00	100.00	100.00	100.00	100.00	100.00	100.00	100.00	100.00	100.00	100.00	100.00	100.00	100.00	99.81	100.00
N	alternative_acceptor	RP11-977G19.10	chr12	-	chr12:56694005-56703749	chr12:56702231-56703749		chr12:56694005-56702230	chr12:56694004-56694005		100.00	88.89	100.00	87.50	100.00	100.00	72.73	88.89	100.00	100.00	90.91	100.00	100.00	94.12	100.00	93.33
N	intron_retention		chr6	+	chr6:34208660-34209611				chr6:34208659-34208660;chr6:34209611-34209612		100.00	100.00	100.00	100.00	100.00	100.00	100.00	100.00	100.00	99.96	100.00	100.00	100.00	100.00	100.00	100.00
N	intron_retention		chr15	.	chr15:90817441-90817878				chr15:90817440-90817441;chr15:90817878-90817879		100.00	96.30	100.00	100.00	100.00	100.00	100.00	100.00	100.00	100.00	100.00	NA	100.00	100.00	100.00	100.00
N	alternative_acceptor	CCDC69	chr5	-	chr5:150563176-150563904;chr5:150558794-150563904	chr5:150563172-150563904		chr5:150558794-150563171;chr5:150563172-150563175	chr5:150558793-150558794;chr5:150563171-150563172		5.56	0.00	0.00	5.00	9.09	7.69	3.03	9.09	0.00	0.82	3.45	2.27	4.55	3.33	7.41	1.20
N	intron_retention		chr11	-	chr11:67924422-67934448				chr11:67924421-67924422;chr11:67934448-67934449		100.00	100.00	100.00	100.00	100.00	97.37	98.68	100.00	100.00	100.00	100.00	100.00	100.00	100.00	100.00	100.00
N	alternative_donor	ACTN1	chr14	-	chr14:69392390-69414080;chr14:69392390-69419904;chr14:69392390-69404514;chr14:69392390-69444290;chr14:69392390-69444005;chr14:69392390-69417702;chr14:69392390-69445100;chr14:69392390-69445419;chr14:69392390-69409164;chr14:69392390-69444141;chr14:69392390-69440814;chr14:69392390-69413685;chr14:69392390-69414519;chr14:69392390-69400568;chr14:69392390-69445668;chr14:69392390-69445407;chr14:69392390-69444732;chr14:69392390-69444893;chr14:69392390-69444933	chr14:69392390-69417706		chr14:69400569-69404514;chr14:69404515-69409164;chr14:69409165-69413685;chr14:69413686-69414080;chr14:69414081-69414519;chr14:69414520-69417702;chr14:69417703-69417706;chr14:69417707-69419904;chr14:69419905-69440814;chr14:69440815-69444005;chr14:69444006-69444141;chr14:69444142-69444290;chr14:69444291-69444732;chr14:69444733-69444893;chr14:69444894-69444933;chr14:69444934-69445100;chr14:69445101-69445407;chr14:69445408-69445419;chr14:69445420-69445668	chr14:69404514-69404515;chr14:69409164-69409165;chr14:69413685-69413686;chr14:69414080-69414081;chr14:69414519-69414520;chr14:69417702-69417703;chr14:69417706-69417707;chr14:69419904-69419905;chr14:69440814-69440815;chr14:69444005-69444006;chr14:69444141-69444142;chr14:69444290-69444291;chr14:69444732-69444733;chr14:69444893-69444894;chr14:69444933-69444934;chr14:69445100-69445101;chr14:69445407-69445408;chr14:69445419-69445420;chr14:69445668-69445669		0.00	0.00	0.00	0.00	0.00	0.00	0.00	0.00	0.00	0.00	0.00	0.00	0.00	0.00	0.00	0.00
N	intron_retention		chr8	-	chr8:22111983-22114921				chr8:22111982-22111983;chr8:22114921-22114922		100.00	100.00	100.00	100.00	100.00	96.43	95.12	100.00	NA	100.00	NA	100.00	NA	100.00	NA	100.00
N	alternative_donor	CNBP	chr3	-	chr3:128890352-128890497;chr3:128890352-128890435;chr3:128890352-128890494	chr3:128890352-128890476		chr3:128890436-128890476;chr3:128890477-128890494;chr3:128890495-128890497	chr3:128890476-128890477;chr3:128890494-128890495;chr3:128890497-128890498		95.31	97.59	96.20	98.39	97.06	94.87	96.15	97.06	82.35	88.33	90.74	92.59	91.89	90.83	93.65	89.74
N	intron_retention		chr14	-	chr14:105416934-105417428				chr14:105416933-105416934;chr14:105417428-105417429		100.00	100.00	100.00	100.00	100.00	100.00	99.77	100.00	NA	NA	NA	NA	NA	NA	NA	NA
N	intron_retention		chr4	+	chr4:25417163-25418165				chr4:25417162-25417163;chr4:25418165-25418166		100.00	100.00	100.00	100.00	92.31	100.00	100.00	100.00	100.00	100.00	100.00	100.00	100.00	100.00	100.00	100.00
K	intron_retention		chr7	+	chr7:6196687-6199080				chr7:6196686-6196687;chr7:6199080-6199081		4.17	12.00	6.90	0.00	21.74	16.67	11.84	3.85	6.25	8.33	0.00	0.00	11.54	12.90	10.53	7.41
N	intron_retention		chr2	.	chr2:232326289-232326366				chr2:232326288-232326289;chr2:232326366-232326367		100.00	100.00	100.00	100.00	100.00	100.00	100.00	100.00	100.00	100.00	100.00	100.00	100.00	100.00	100.00	99.97
N	intron_retention		chr20	+	chr20:3842011-3842060				chr20:3842010-3842011;chr20:3842060-3842061		98.89	100.00	100.00	100.00	100.00	100.00	100.00	100.00	100.00	100.00	100.00	100.00	100.00	100.00	100.00	100.00
N	alternative_acceptor	PDE8A	chr15	+	chr15:85525580-85607600;chr15:85525580-85607604;chr15:85525580-85610294;chr15:85525580-85597534	chr15:85525580-85538570		chr15:85538571-85597534;chr15:85597535-85607600;chr15:85607601-85607604;chr15:85607605-85610294	chr15:85597534-85597535;chr15:85607600-85607601;chr15:85607604-85607605;chr15:85610294-85610295		0.00	0.00	0.00	0.00	0.00	0.00	0.00	0.00	0.00	0.00	0.00	0.00	0.00	0.00	0.00	0.00
K	intron_retention		chr11	-	chr11:72466799-72468811				chr11:72466798-72466799;chr11:72468811-72468812		0.63	0.24	0.00	1.29	1.17	0.61	0.47	1.84	1.18	0.62	0.61	1.22	0.51	1.32	1.30	0.81
K	intron_retention		chr1	-	chr1:247363496-247365317				chr1:247363495-247363496;chr1:247365317-247365318		66.67	44.19	57.58	50.88	48.78	50.00	54.32	50.00	40.00	39.22	39.80	37.93	40.62	45.90	35.71	41.82
N	alternative_acceptor	ARPC1B	chr7	+	chr7:98991743-98994432;chr7:98991743-98992073;chr7:98991743-98992075;chr7:98991743-98994839;chr7:98991743-98998127;chr7:98991743-98991924;chr7:98991743-98992567;chr7:98991743-98991965;chr7:98991743-98992094	chr7:98991743-98992049		chr7:98991925-98991965;chr7:98991966-98992049;chr7:98992050-98992073;chr7:98992074-98992075;chr7:98992076-98992094;chr7:98992095-98992567;chr7:98992568-98994432;chr7:98994433-98994839;chr7:98994840-98998127	chr7:98991965-98991966;chr7:98992049-98992050;chr7:98992073-98992074;chr7:98992075-98992076;chr7:98992094-98992095;chr7:98992567-98992568;chr7:98994432-98994433;chr7:98994839-98994840;chr7:98998127-98998128		0.00	0.00	0.00	0.00	0.00	0.00	0.00	0.00	0.00	0.00	0.00	0.00	0.00	0.00	0.00	0.00
N	alternative_acceptor	CARHSP1	chr16	-	chr16:8909580-8952206	chr16:8949184-8952206		chr16:8909580-8949183	chr16:8909579-8909580		100.00	100.00	100.00	100.00	100.00	100.00	100.00	100.00	60.00	100.00	100.00	100.00	100.00	100.00	100.00	100.00
N	intron_retention	EPB41L4A-AS1	chr5	+	chr5:111496993-111497382				chr5:111496992-111496993;chr5:111497382-111497383		100.00	89.47	100.00	100.00	100.00	100.00	85.71	76.92	NA	NA	NA	NA	NA	NA	NA	NA
N	alternative_acceptor	PIK3C3	chr18	+	chr18:39537724-39542453	chr18:39537724-39540729		chr18:39540730-39542453	chr18:39542453-39542454		0.00	0.85	0.00	0.00	0.00	0.00	1.04	1.22	0.00	0.00	0.00	0.00	0.00	0.00	0.00	0.00
N	intron_retention		chr12	.	chr12:42866798-42866866				chr12:42866797-42866798;chr12:42866866-42866867		99.97	99.96	99.94	99.80	100.00	100.00	99.48	100.00	NA	NA	NA	NA	NA	NA	NA	NA
N	intron_retention		chr9	+	chr9:139744590-139746308				chr9:139744589-139744590;chr9:139746308-139746309		100.00	100.00	100.00	100.00	100.00	100.00	99.20	100.00	100.00	100.00	100.00	100.00	100.00	100.00	100.00	100.00
N	intron_retention		chr1	+	chr1:155695230-155695716				chr1:155695229-155695230;chr1:155695716-155695717		100.00	100.00	100.00	100.00	100.00	100.00	100.00	100.00	100.00	100.00	100.00	100.00	98.11	100.00	100.00	100.00
K	intron_retention		chr19	+	chr19:58817583-58822564				chr19:58817582-58817583;chr19:58822564-58822565		100.00	100.00	100.00	100.00	100.00	100.00	100.00	100.00	100.00	100.00	100.00	NA	100.00	100.00	100.00	100.00
N	intron_retention		chr1	-	chr1:155187127-155208060				chr1:155187126-155187127;chr1:155208060-155208061		100.00	97.30	100.00	100.00	100.00	100.00	100.00	100.00	100.00	100.00	100.00	100.00	100.00	100.00	100.00	100.00
N	alternative_acceptor	CBS	chr21	-	chr21:44475330-44476167;chr21:44475660-44476167;chr21:44476012-44476167;chr21:44475981-44476167;chr21:44475736-44476167;chr21:44473758-44476167	chr21:44474094-44476167		chr21:44473758-44474093;chr21:44474094-44475329;chr21:44475330-44475659;chr21:44475660-44475735;chr21:44475736-44475980;chr21:44475981-44476011	chr21:44473757-44473758;chr21:44474093-44474094;chr21:44475329-44475330;chr21:44475659-44475660;chr21:44475735-44475736;chr21:44475980-44475981		64.91	57.83	58.62	56.59	56.14	NA	59.19	28.38	42.86	58.90	72.80	70.75	73.33	72.47	60.00	69.79
N	alternative_acceptor		chr3	+	chr3:100068235-100071247	chr3:100068235-100070089		chr3:100070090-100071247	chr3:100071247-100071248		57.14	50.00	100.00	100.00	100.00	100.00	87.50	NA	NA	NA	NA	NA	NA	NA	NA	NA
N	cassette	TADA3	chr3	-	chr3:9825898-9828689;chr3:9822234-9828689	chr3:9822234-9826999,chr3:9825898-9826999;chr3:9827110-9828689		chr3:9827000-9827109			99.01	98.70	97.05	97.04	98.58	95.99	98.45	95.98	97.06	97.62	98.80	99.62	99.09	98.65	97.34	96.25
N	cassette	CUL9	chr6	+	chr6:43155857-43160738	chr6:43155857-43156260;chr6:43156454-43160738		chr6:43156261-43156453			97.06	92.45	91.67	95.92	94.59	86.79	89.26	92.86	79.31	80.56	91.30	100.00	96.15	100.00	69.23	61.11
N	alternative_donor	SCAMP3	chr1	-	chr1:155231526-155231665;chr1:155231526-155231876	chr1:155231526-155231622		chr1:155231623-155231665;chr1:155231666-155231876	chr1:155231665-155231666;chr1:155231876-155231877		0.00	0.00	0.00	0.00	0.00	0.38	0.17	0.43	0.00	0.00	0.25	0.25	0.00	0.24	0.00	0.00
K	intron_retention		chr4	+	chr4:166248917-166258940				chr4:166248916-166248917;chr4:166258940-166258941		15.72	20.74	40.58	30.35	32.39	26.23	11.86	6.47	11.36	13.75	10.53	NA	NA	NA	15.00	8.62
N	intron_retention		chr5	.	chr5:175774478-175785789				chr5:175774477-175774478;chr5:175785789-175785790		100.00	99.63	100.00	100.00	100.00	100.00	100.00	100.00	100.00	100.00	100.00	100.00	100.00	100.00	100.00	100.00
K	intron_retention	CALM3	chr19	+	chr19:47111585-47112180				chr19:47111584-47111585;chr19:47112180-47112181		87.85	91.38	89.92	89.47	80.06	78.55	78.73	80.66	75.91	79.30	79.32	75.71	77.59	81.55	76.39	78.49
N	coord_cassette	POLA1	chrX	+	chrX:24755859-24766427	chrX:24755859-24757491;chrX:24757668-24759491;chrX:24759622-24761346;chrX:24761447-24766427		chrX:24757492-24757667;chrX:24759492-24759621;chrX:24761347-24761446			100.00	100.00	100.00	100.00	100.00	100.00	71.43	100.00	100.00	100.00	100.00	100.00	100.00	100.00	100.00	100.00
N	alternative_acceptor	ZNF250	chr8	-	chr8:146111706-146112224;chr8:146108222-146112224	chr8:146110029-146112224		chr8:146108222-146110028;chr8:146110029-146111705	chr8:146108221-146108222;chr8:146110028-146110029		0.00	0.00	2.63	0.00	0.00	2.70	0.00	0.00	0.00	0.00	2.70	0.00	1.64	1.43	0.00	0.00
N	alternative_acceptor	IL15RA	chr10	-	chr10:5991281-5998341;chr10:5995290-5998341;chr10:5991204-5998341;chr10:5995170-5998341	chr10:5995965-5998341		chr10:5991204-5991280;chr10:5991281-5995169;chr10:5995170-5995289;chr10:5995290-5995964	chr10:5991203-5991204;chr10:5991280-5991281;chr10:5995169-5995170;chr10:5995289-5995290		0.00	0.00	0.00	0.00	0.00	0.00	0.00	0.00	0.00	0.00	0.00	0.00	0.00	0.00	5.56	0.00
N	cassette	KCTD18	chr2	-	chr2:201357998-201369470	chr2:201357998-201363613;chr2:201363808-201369470		chr2:201363614-201363807			100.00	100.00	100.00	100.00	98.11	100.00	100.00	100.00	100.00	100.00	100.00	100.00	100.00	100.00	100.00	100.00
N	alternative_acceptor	GLTSCR2	chr19	+	chr19:48260002-48260235;chr19:48260002-48260255	chr19:48260002-48260262		chr19:48260236-48260255;chr19:48260256-48260262	chr19:48260255-48260256;chr19:48260262-48260263		0.45	0.00	0.42	0.00	0.00	0.40	0.27	0.00	1.00	0.00	0.00	0.54	0.21	0.14	0.00	0.78
N	alternative_donor		chr4	+	chr4:56763067-56772513	chr4:56770564-56772513		chr4:56763067-56770563	chr4:56763066-56763067		100.00	100.00	100.00	100.00	100.00	100.00	90.00	100.00	100.00	100.00	100.00	100.00	100.00	100.00	100.00	100.00
N	intron_retention		chr2	.	chr2:216241395-216243906				chr2:216241394-216241395;chr2:216243906-216243907		100.00	100.00	100.00	100.00	100.00	99.94	100.00	100.00	100.00	100.00	100.00	100.00	100.00	100.00	100.00	100.00
N	coord_cassette	TMEM135	chr11	+	chr11:86749229-86947679	chr11:86749229-86778735;chr11:86778864-86782564;chr11:86782658-86947679		chr11:86778736-86778863;chr11:86782565-86782657			100.00	100.00	100.00	100.00	100.00	100.00	100.00	100.00	88.89	85.00	100.00	100.00	100.00	100.00	100.00	100.00
K	intron_retention	RP5-1180C10.2	chr1	-	chr1:180242534-180243071				chr1:180242533-180242534;chr1:180243071-180243072		47.37	61.90	89.47	92.31	100.00	78.57	53.23	55.56	66.67	87.50	58.33	62.50	84.00	76.00	56.25	59.09
K	intron_retention		chr17	-	chr17:36890507-36891744				chr17:36890506-36890507;chr17:36891744-36891745		98.00	94.67	100.00	99.16	96.25	100.00	94.25	99.06	97.14	98.58	98.41	97.13	93.55	98.10	97.35	98.28
K	intron_retention	TBCK	chr4	-	chr4:107169464-107170077				chr4:107169463-107169464;chr4:107170077-107170078		6.45	7.41	3.85	4.55	4.35	8.33	3.54	3.03	0.00	0.00	9.68	15.62	7.41	11.36	0.00	0.00
N	alternative_acceptor	ACSL4	chrX	-	chrX:108926605-108939372;chrX:108929807-108939372;chrX:108926896-108939372;chrX:108926648-108939372;chrX:108926511-108939372;chrX:108926782-108939372	chrX:108926602-108939372		chrX:108926511-108926601;chrX:108926602-108926604;chrX:108926605-108926647;chrX:108926648-108926781;chrX:108926782-108926895;chrX:108926896-108929806	chrX:108926510-108926511;chrX:108926601-108926602;chrX:108926604-108926605;chrX:108926647-108926648;chrX:108926781-108926782;chrX:108926895-108926896		19.35	24.72	25.91	29.41	31.49	24.90	22.91	25.00	32.16	23.79	34.78	32.00	41.94	30.61	26.70	25.71
N	alternative_acceptor	TRRAP	chr7	+	chr7:98586590-98588057;chr7:98586590-98588077	chr7:98586590-98588123		chr7:98588058-98588077;chr7:98588078-98588123	chr7:98588077-98588078;chr7:98588123-98588124		0.00	0.00	3.85	0.00	0.00	0.00	2.08	5.88	2.00	0.83	0.00	1.39	0.00	3.51	0.00	0.00
N	alternative_donor	EIF5B	chr2	+	chr2:99970537-99976698;chr2:99958727-99976698	chr2:99954053-99976698		chr2:99954053-99958726;chr2:99958727-99970536	chr2:99954052-99954053;chr2:99958726-99958727		100.00	100.00	100.00	100.00	100.00	100.00	100.00	100.00	100.00	100.00	100.00	100.00	100.00	100.00	100.00	100.00
N	cassette	ANXA11	chr10	-	chr10:81923162-81923808	chr10:81923162-81923289;chr10:81923370-81923808		chr10:81923290-81923369			100.00	100.00	100.00	100.00	100.00	100.00	100.00	100.00	99.87	100.00	99.92	99.90	100.00	100.00	100.00	100.00
N	intron_retention		chr1	+	chr1:207510062-207510112				chr1:207510061-207510062;chr1:207510112-207510113		100.00	100.00	100.00	100.00	100.00	100.00	100.00	100.00	100.00	100.00	100.00	99.61	100.00	100.00	100.00	100.00
N	intron_retention		chr17	+	chr17:27073908-27077056				chr17:27073907-27073908;chr17:27077056-27077057		100.00	100.00	100.00	100.00	100.00	100.00	100.00	100.00	100.00	100.00	100.00	100.00	100.00	100.00	100.00	99.39
N	intron_retention		chr12	-	chr12:49522553-49579605				chr12:49522552-49522553;chr12:49579605-49579606		100.00	100.00	100.00	99.95	100.00	100.00	99.91	99.88	100.00	100.00	100.00	100.00	100.00	100.00	100.00	100.00
N	alternative_donor	AKAP13	chr15	+	chr15:86125339-86128932	chr15:86127559-86128932		chr15:86125339-86127558	chr15:86125338-86125339		3.85	2.04	0.00	0.00	0.00	0.00	7.19	4.35	1.56	1.67	0.00	0.00	0.00	0.00	1.92	3.85
K	intron_retention	PIEZO1	chr16	-	chr16:88789737-88790278				chr16:88789736-88789737;chr16:88790278-88790279		0.00	0.48	0.00	0.00	0.72	0.00	0.75	1.81	0.66	1.05	0.00	0.00	0.77	0.00	1.52	1.52
N	alternative_acceptor		chr18	+	chr18:3277413-3277715;chr18:3277413-3277773	chr18:3277413-3277762		chr18:3277716-3277762;chr18:3277763-3277773	chr18:3277762-3277763;chr18:3277773-3277774		99.30	99.66	94.56	100.00	100.00	100.00	94.46	100.00	100.00	100.00	100.00	99.90	100.00	100.00	100.00	100.00
N	alternative_acceptor	DMTF1	chr7	+	chr7:86815297-86817354;chr7:86815297-86817573;chr7:86815297-86817407	chr7:86815297-86817513		chr7:86817355-86817407;chr7:86817408-86817513;chr7:86817514-86817573	chr7:86817407-86817408;chr7:86817513-86817514;chr7:86817573-86817574		0.00	0.00	0.00	0.00	0.00	0.00	0.88	0.00	0.00	2.74	0.00	0.00	0.00	0.00	0.00	0.00
N	intron_retention		chr10	-	chr10:102743575-102746384				chr10:102743574-102743575;chr10:102746384-102746385		100.00	100.00	100.00	100.00	99.21	100.00	100.00	100.00	100.00	100.00	100.00	100.00	100.00	99.62	100.00	100.00
K	intron_retention	AUP1	chr2	-	chr2:74756627-74756706				chr2:74756626-74756627;chr2:74756706-74756707		0.51	0.70	0.92	0.88	0.67	0.00	0.62	1.22	0.88	1.00	1.27	0.34	0.91	0.61	0.99	1.13
N	intron_retention		chr19	+	chr19:18699888-18701435				chr19:18699887-18699888;chr19:18701435-18701436		100.00	100.00	100.00	95.24	100.00	100.00	100.00	100.00	100.00	100.00	100.00	100.00	100.00	98.04	100.00	100.00
N	intron_retention		chr1	.	chr1:228330925-228330972				chr1:228330924-228330925;chr1:228330972-228330973		97.14	100.00	100.00	100.00	100.00	100.00	98.72	100.00	100.00	100.00	100.00	100.00	100.00	100.00	100.00	100.00
N	intron_retention		chr4	+	chr4:81121454-81122580				chr4:81121453-81121454;chr4:81122580-81122581		100.00	100.00	100.00	84.62	NA	NA	96.30	100.00	89.47	92.31	NA	NA	100.00	NA	100.00	90.00
N	alternative_donor	SMC5	chr9	+	chr9:72899956-72901115;chr9:72898838-72901115	chr9:72897500-72901115		chr9:72897500-72898837;chr9:72898838-72899955	chr9:72897499-72897500;chr9:72898837-72898838		100.00	100.00	100.00	100.00	100.00	100.00	100.00	100.00	100.00	100.00	100.00	100.00	100.00	100.00	100.00	100.00
N	intron_retention		chrX	+	chrX:153663852-153664033				chrX:153663851-153663852;chrX:153664033-153664034		11.11	0.00	0.00	7.14	NA	NA	4.26	0.00	14.29	0.00	NA	NA	NA	0.00	NA	NA
N	alternative_last_exon	RP11-488P3.1	chr1	-	chr1:94189096-94240752,chr1:94232312-94240752,chr1:94232910-94240752,chr1:94232912-94240752,chr1:94220247-94240752,chr1:94233073-94240752,chr1:94222988-94240752,chr1:94223028-94240752;chr1:94171699-94240752	chr1:94219903-94240752	chr1:94171648-94171698	chr1:94218480-94219902			71.14	72.45	84.64	83.93	81.05	88.76	78.47	76.16	NA	NA	66.67	50.00	NA	NA	NA	NA
N	alternative_donor	ABCC1	chr16	+	chr16:16200731-16205231;chr16:16200962-16205231	chr16:16204219-16205231		chr16:16200731-16200961;chr16:16200962-16204218	chr16:16200730-16200731;chr16:16200961-16200962		0.00	0.00	0.00	0.00	0.00	0.00	0.00	0.00	0.00	0.00	0.00	0.00	0.00	0.00	0.00	0.00
N	intron_retention		chr15	+	chr15:82824451-82824474				chr15:82824450-82824451;chr15:82824474-82824475		100.00	100.00	100.00	100.00	100.00	100.00	100.00	100.00	100.00	100.00	100.00	100.00	98.94	100.00	100.00	100.00
N	intron_retention		chr10	.	chr10:105362555-105362636				chr10:105362554-105362555;chr10:105362636-105362637		100.00	100.00	100.00	99.72	100.00	100.00	100.00	100.00	100.00	NA	100.00	100.00	100.00	100.00	100.00	100.00
N	intron_retention		chr12	+	chr12:56549308-56551251				chr12:56549307-56549308;chr12:56551251-56551252		100.00	100.00	100.00	100.00	100.00	100.00	100.00	100.00	100.00	100.00	100.00	100.00	100.00	100.00	100.00	98.93
K	cassette	CSRP1	chr1	-	chr1:201459473-201476197	chr1:201459473-201465319;chr1:201465390-201476197		chr1:201465320-201465389			100.00	99.73	100.00	100.00	100.00	99.51	99.69	100.00	99.28	99.55	99.20	98.21	100.00	98.97	100.00	100.00
N	cassette	RALGPS2	chr1	+	chr1:178780540-178846632;chr1:178780540-178802558	chr1:178780540-178790746;chr1:178790840-178846632,chr1:178790840-178802558		chr1:178790747-178790839			92.31	90.91	80.77	80.00	92.11	86.36	88.61	93.10	85.32	86.21	97.62	93.62	89.19	91.55	88.43	88.27
N	alternative_acceptor	TTC21B	chr2	-	chr2:166769137-166771710	chr2:166770157-166771710		chr2:166769137-166770156	chr2:166769136-166769137		100.00	100.00	100.00	100.00	100.00	100.00	100.00	100.00	NA	NA	100.00	NA	66.67	100.00	100.00	100.00
N	intron_retention		chr1	+	chr1:113212228-113212617				chr1:113212227-113212228;chr1:113212617-113212618		22.22	14.29	14.81	NA	8.82	13.51	12.04	68.00	8.82	8.11	11.11	6.90	5.88	13.79	13.51	10.20
N	intron_retention		chr17	+	chr17:17041390-17041586				chr17:17041389-17041390;chr17:17041586-17041587		100.00	100.00	100.00	100.00	100.00	100.00	100.00	100.00	100.00	99.41	100.00	97.92	99.33	100.00	99.35	98.75
K	intron_retention		chr6	+	chr6:33168716-33169521				chr6:33168715-33168716;chr6:33169521-33169522		96.55	85.71	84.78	95.00	92.45	94.05	95.87	92.73	94.64	96.55	100.00	94.55	98.55	98.73	97.58	97.42
K	intron_retention	TPGS2	chr18	-	chr18:34370115-34378411				chr18:34370114-34370115;chr18:34378411-34378412		100.00	100.00	100.00	95.24	100.00	100.00	100.00	100.00	100.00	100.00	100.00	100.00	94.12	100.00	100.00	100.00
N	alternative_acceptor	CORO7,CORO7-PAM16	chr16	-	chr16:4434914-4437986;chr16:4417731-4437986;chr16:4417444-4437986;chr16:4434911-4437986	chr16:4415547-4437986		chr16:4415547-4417443;chr16:4417444-4417730;chr16:4417731-4434910;chr16:4434911-4434913	chr16:4415546-4415547;chr16:4417443-4417444;chr16:4417730-4417731;chr16:4434910-4434911		100.00	100.00	100.00	100.00	100.00	100.00	100.00	100.00	100.00	98.21	100.00	100.00	100.00	100.00	98.51	99.02
N	alternative_donor		chr4	-	chr4:119754893-119757241;chr4:119754893-119756002;chr4:119754893-119755821	chr4:119754893-119757095		chr4:119755822-119756002;chr4:119756003-119757095;chr4:119757096-119757241	chr4:119756002-119756003;chr4:119757095-119757096;chr4:119757241-119757242		100.00	100.00	98.78	98.92	97.78	100.00	100.00	100.00	100.00	98.10	97.01	97.14	100.00	98.02	98.77	96.61
N	intron_retention		chr4	-	chr4:83294631-83294777				chr4:83294630-83294631;chr4:83294777-83294778		99.35	100.00	100.00	100.00	100.00	100.00	100.00	100.00	100.00	100.00	100.00	100.00	100.00	100.00	100.00	99.72
N	alternative_acceptor	ATP11C	chrX	-	chrX:138883241-138884394;chrX:138883471-138884394;chrX:138884257-138884394	chrX:138882270-138884394		chrX:138882270-138883240;chrX:138883241-138883470;chrX:138883471-138884256	chrX:138882269-138882270;chrX:138883240-138883241;chrX:138883470-138883471		100.00	100.00	100.00	100.00	100.00	100.00	98.51	100.00	100.00	100.00	100.00	100.00	100.00	100.00	100.00	100.00
N	intron_retention		chr5	+	chr5:460664-460700				chr5:460663-460664;chr5:460700-460701		100.00	100.00	100.00	100.00	100.00	NA	100.00	100.00	100.00	93.75	100.00	100.00	100.00	100.00	100.00	100.00
N	intron_retention		chr12	-	chr12:120636541-120636657				chr12:120636540-120636541;chr12:120636657-120636658		100.00	100.00	100.00	100.00	100.00	100.00	100.00	100.00	100.00	98.20	100.00	100.00	100.00	100.00	100.00	100.00
K	intron_retention	RFC4	chr3	-	chr3:186510400-186510592				chr3:186510399-186510400;chr3:186510592-186510593		0.00	0.65	0.55	1.02	0.00	1.11	0.00	0.00	0.93	1.05	0.85	0.00	0.50	0.94	0.77	1.22
N	alternative_acceptor	HMGCL	chr1	-	chr1:24134706-24137225;chr1:24134805-24137225;chr1:24134814-24137225;chr1:24136309-24137225	chr1:24136515-24137225		chr1:24134706-24134804;chr1:24134805-24134813;chr1:24134814-24136308;chr1:24136309-24136514	chr1:24134705-24134706;chr1:24134804-24134805;chr1:24134813-24134814;chr1:24136308-24136309		0.00	0.86	3.45	1.20	0.00	1.45	1.79	1.03	1.27	3.09	0.67	0.67	0.86	1.63	0.96	1.39
K	alternative_acceptor	KIF15,MAP3K13	chr3	+	chr3:185000816-185003312	chr3:185000816-185003304		chr3:185003305-185003312	chr3:185003312-185003313		100.00	82.98	88.24	80.43	92.73	88.73	96.90	89.09	93.59	94.25	93.18	88.31	89.83	98.82	100.00	91.82
K	intron_retention		chr7	+	chr7:44250724-44251845				chr7:44250723-44250724;chr7:44251845-44251846		0.87	1.06	0.68	1.06	0.94	0.98	0.62	0.80	0.53	1.14	0.78	0.25	0.70	0.71	0.26	0.59
N	alternative_acceptor	P4HA2	chr5	-	chr5:131555044-131562778;chr5:131562575-131562778;chr5:131554768-131562778;chr5:131554362-131562778;chr5:131555611-131562778	chr5:131554338-131562778		chr5:131554338-131554361;chr5:131554362-131554767;chr5:131554768-131555043;chr5:131555044-131555610;chr5:131555611-131562574	chr5:131554337-131554338;chr5:131554361-131554362;chr5:131554767-131554768;chr5:131555043-131555044;chr5:131555610-131555611		100.00	99.70	100.00	99.69	99.29	99.77	99.04	98.55	100.00	100.00	100.00	100.00	100.00	99.47	100.00	100.00
K	intron_retention		chr5	-	chr5:37179546-37180118				chr5:37179545-37179546;chr5:37180118-37180119		0.00	0.00	0.00	0.00	0.00	0.00	0.00	0.00	0.00	NA	0.00	NA	0.00	9.52	0.00	0.00
N	intron_retention		chr10	.	chr10:35855062-35855082				chr10:35855061-35855062;chr10:35855082-35855083		99.22	100.00	100.00	100.00	100.00	100.00	100.00	100.00	100.00	100.00	100.00	100.00	100.00	100.00	100.00	100.00
N	alternative_donor	TBK1	chr12	+	chr12:64851549-64853968;chr12:64851799-64853968	chr12:64849738-64853968		chr12:64849738-64851548;chr12:64851549-64851798	chr12:64849737-64849738;chr12:64851548-64851549		100.00	100.00	100.00	100.00	100.00	100.00	99.42	100.00	100.00	100.00	100.00	100.00	100.00	100.00	100.00	97.80
N	intron_retention		chr3	-	chr3:121400713-121417547				chr3:121400712-121400713;chr3:121417547-121417548		100.00	100.00	100.00	100.00	100.00	100.00	100.00	100.00	100.00	96.55	100.00	100.00	100.00	100.00	100.00	100.00
N	cassette	NDUFS1	chr2	-	chr2:207014650-207024064;chr2:207014650-207018341;chr2:207012559-207018341	chr2:207012559-207017142,chr2:207014650-207017142;chr2:207017235-207024064,chr2:207017235-207018341		chr2:207017143-207017234			95.21	94.17	92.90	93.13	94.33	91.26	92.23	98.53	93.81	92.66	98.50	99.37	98.91	99.66	93.30	90.04
N	intron_retention		chr3	-	chr3:149093557-149095292				chr3:149093556-149093557;chr3:149095292-149095293		100.00	100.00	100.00	100.00	100.00	100.00	100.00	100.00	100.00	99.85	100.00	100.00	100.00	100.00	100.00	100.00
N	alternative_acceptor	ETNK2	chr1	-	chr1:204112230-204115769;chr1:204110575-204115769	chr1:204110586-204115769		chr1:204110575-204110585;chr1:204110586-204112229	chr1:204110574-204110575;chr1:204110585-204110586		96.92	98.33	97.92	97.73	98.04	97.87	97.22	97.96	NA	NA	NA	NA	NA	NA	NA	NA
N	intron_retention		chr6	+	chr6:30673301-30673438				chr6:30673300-30673301;chr6:30673438-30673439		100.00	100.00	100.00	100.00	100.00	100.00	100.00	100.00	100.00	100.00	100.00	100.00	100.00	100.00	100.00	99.59
N	alternative_acceptor	DDX55	chr12	+	chr12:124104272-124104510	chr12:124104272-124104486		chr12:124104487-124104510	chr12:124104510-124104511		0.00	0.00	0.94	0.00	0.00	0.00	0.62	0.00	0.00	0.00	0.00	0.00	0.83	0.00	0.00	0.00
N	alternative_acceptor	RTF1	chr15	+	chr15:41772524-41774497;chr15:41772524-41772778	chr15:41772524-41777655		chr15:41772779-41774497;chr15:41774498-41777655	chr15:41774497-41774498;chr15:41777655-41777656		0.00	0.88	0.00	0.00	0.00	0.00	0.00	0.00	0.00	0.00	0.00	0.00	0.00	0.00	0.00	0.00
K	intron_retention		chr9	+	chr9:37762115-37762573				chr9:37762114-37762115;chr9:37762573-37762574		4.17	3.00	7.69	5.56	14.81	7.27	4.97	6.49	3.85	0.00	4.17	0.00	18.75	15.00	5.88	4.17
N	cassette	DLG4	chr17	-	chr17:7097034-7097282	chr17:7097034-7097162;chr17:7097191-7097282		chr17:7097163-7097190			100.00	100.00	98.00	100.00	100.00	100.00	100.00	100.00	NA	NA	NA	100.00	NA	NA	NA	100.00
N	alternative_donor		chr18	+	chr18:33552804-33554902;chr18:33552871-33554902	chr18:33553784-33554902		chr18:33552804-33552870;chr18:33552871-33553783	chr18:33552803-33552804;chr18:33552870-33552871		33.33	57.14	40.00	30.77	33.33	41.67	44.44	42.86	NA	37.50	40.00	22.22	41.18	42.11	33.33	40.00
N	intron_retention		chr4	+	chr4:88356352-88372818				chr4:88356351-88356352;chr4:88372818-88372819		100.00	100.00	100.00	100.00	98.15	100.00	100.00	100.00	98.68	100.00	100.00	100.00	100.00	100.00	100.00	96.25
N	alternative_acceptor	MSANTD4	chr11	-	chr11:105867345-105880309;chr11:105850414-105880309;chr11:105850982-105880309	chr11:105851794-105880309		chr11:105850414-105850981;chr11:105850982-105851793;chr11:105851794-105867344	chr11:105850413-105850414;chr11:105850981-105850982;chr11:105851793-105851794		0.00	0.00	0.00	NA	0.00	0.00	0.00	0.00	NA	NA	0.00	NA	NA	0.00	NA	NA
N	cassette	RP11-894J14.5,SFMBT1	chr3	-	chr3:53003275-53079831;chr3:53003275-53078961	chr3:53003275-53077151;chr3:53077271-53078961,chr3:53077271-53079831		chr3:53077152-53077270			35.29	24.14	8.33	7.41	10.00	4.55	26.53	25.00	NA	4.17	NA	NA	NA	NA	0.00	7.69
N	alternative_acceptor	RP11-385F5.4	chr1	-	chr1:236701378-236713439;chr1:236703747-236713439;chr1:236712552-236713439;chr1:236711369-236713439;chr1:236711210-236713439;chr1:236710312-236713439;chr1:236707029-236713439;chr1:236700091-236713439	chr1:236712651-236713439		chr1:236700091-236701377;chr1:236701378-236703746;chr1:236703747-236707028;chr1:236707029-236710311;chr1:236710312-236711209;chr1:236711210-236711368;chr1:236711369-236712551;chr1:236712552-236712650	chr1:236700090-236700091;chr1:236701377-236701378;chr1:236703746-236703747;chr1:236707028-236707029;chr1:236710311-236710312;chr1:236711209-236711210;chr1:236711368-236711369;chr1:236712551-236712552		26.32	42.31	48.39	NA	NA	68.97	64.15	90.48	42.86	42.42	53.70	28.26	41.86	61.97	37.14	32.56
N	intron_retention		chr3	-	chr3:128853691-128864707				chr3:128853690-128853691;chr3:128864707-128864708		100.00	93.10	96.43	94.44	100.00	94.44	100.00	100.00	97.06	96.15	100.00	94.12	93.33	95.45	100.00	100.00
N	intron_retention		chr19	.	chr19:3053648-3053695				chr19:3053647-3053648;chr19:3053695-3053696		100.00	100.00	100.00	100.00	100.00	100.00	100.00	100.00	100.00	100.00	100.00	100.00	100.00	100.00	99.87	100.00
N	alternative_donor	MIR503HG	chrX	-	chrX:133678828-133680581;chrX:133678828-133679981;chrX:133678828-133679494;chrX:133678828-133680045	chrX:133678828-133681035		chrX:133679495-133679981;chrX:133679982-133680045;chrX:133680046-133680581;chrX:133680582-133681035	chrX:133679981-133679982;chrX:133680045-133680046;chrX:133680581-133680582;chrX:133681035-133681036		0.00	0.00	0.00	0.00	0.00	0.00	0.00	5.26	NA	NA	0.00	0.00	0.00	0.00	NA	NA
N	alternative_donor		chr2	-	chr2:128522844-128523317;chr2:128522844-128524181	chr2:128522844-128525762		chr2:128523318-128524181;chr2:128524182-128525762	chr2:128524181-128524182;chr2:128525762-128525763		100.00	100.00	100.00	100.00	100.00	100.00	100.00	100.00	100.00	100.00	100.00	100.00	100.00	100.00	100.00	100.00
N	alternative_acceptor		chr3	+	chr3:130680440-130682814	chr3:130680440-130681129		chr3:130681130-130682814	chr3:130682814-130682815		53.33	45.45	56.25	57.14	63.16	42.86	37.31	50.00	66.67	50.00	50.00	42.86	45.45	100.00	33.33	50.00
N	alternative_acceptor	TTC32	chr2	-	chr2:20097925-20101466;chr2:20101318-20101466;chr2:20097797-20101466	chr2:20101354-20101466		chr2:20097797-20097924;chr2:20097925-20101317;chr2:20101318-20101353	chr2:20097796-20097797;chr2:20097924-20097925;chr2:20101317-20101318		70.83	56.52	32.18	32.35	67.53	40.62	51.43	59.26	30.00	26.32	39.02	40.00	40.00	38.10	28.57	24.14
N	cassette	ACADSB	chr10	+	chr10:124797364-124800724	chr10:124797364-124799981;chr10:124800189-124800724		chr10:124799982-124800188			100.00	100.00	97.67	100.00	100.00	100.00	100.00	100.00	100.00	100.00	100.00	100.00	100.00	100.00	100.00	100.00
N	alternative_donor	MAFK	chr7	+	chr7:1574975-1578784;chr7:1578094-1578784;chr7:1572885-1578784;chr7:1572862-1578784	chr7:1570535-1578784		chr7:1570535-1572861;chr7:1572862-1572884;chr7:1572885-1574974;chr7:1574975-1578093	chr7:1570534-1570535;chr7:1572861-1572862;chr7:1572884-1572885;chr7:1574974-1574975		85.39	82.72	77.61	79.03	75.00	77.78	77.44	78.89	76.56	84.38	73.24	83.61	66.20	71.67	75.53	76.74
N	intron_retention		chr2	.	chr2:70124588-70131641				chr2:70124587-70124588;chr2:70131641-70131642		97.30	94.20	94.55	100.00	100.00	100.00	96.69	97.96	100.00	100.00	94.87	92.68	96.67	100.00	100.00	98.97
N	alternative_acceptor		chr13	.	chr13:45911481-45912796	chr13:45911524-45912796		chr13:45911481-45911523	chr13:45911480-45911481		100.00	99.97	100.00	100.00	100.00	100.00	100.00	100.00	100.00	100.00	100.00	100.00	100.00	100.00	100.00	100.00
N	alternative_last_exon	ZNF595	chr4	+	chr4:60047-67799,chr4:60047-78630,chr4:60047-78634,chr4:60047-85640,chr4:60047-89173,chr4:60047-97595,chr4:60047-145283,chr4:60047-194869,chr4:60047-205447;chr4:60047-67731;chr4:60047-85621	chr4:60047-154701	chr4:67732-68392;chr4:85622-88099	chr4:154702-157779			9.09	36.84	12.50	55.88	44.44	46.88	35.09	26.32	59.74	58.23	22.92	5.71	27.59	24.68	6.45	54.12
N	alternative_first_exon	HEXB	chr5	+	chr5:74016568-74016942;chr5:74016344-74016942	chr5:74016573-74016942	chr5:74015814-74016343	chr5:74016468-74016572			99.57	99.69	100.00	99.34	99.85	99.76	99.03	99.59	100.00	98.96	99.76	99.00	100.00	100.00	100.00	99.54
N	alternative_acceptor	EBNA1BP2	chr1	-	chr1:43636551-43637149;chr1:43636655-43637149	chr1:43636660-43637149		chr1:43636551-43636654;chr1:43636655-43636659	chr1:43636550-43636551;chr1:43636654-43636655		0.37	0.50	0.77	0.55	0.79	0.79	0.53	0.71	0.25	0.36	0.24	0.57	0.72	0.63	0.25	0.37
N	intron_retention		chr14	-	chr14:65213360-65214199				chr14:65213359-65213360;chr14:65214199-65214200		100.00	100.00	100.00	100.00	100.00	100.00	100.00	100.00	100.00	100.00	100.00	100.00	100.00	96.90	100.00	100.00
N	intron_retention		chrX	-	chrX:48832524-48834716				chrX:48832523-48832524;chrX:48834716-48834717		100.00	100.00	100.00	100.00	90.00	91.67	100.00	100.00	100.00	100.00	NA	NA	100.00	100.00	100.00	100.00
K	alternative_first_exon	RIMKLB	chr12	+	chr12:8834415-8866406,chr12:8849929-8866406,chr12:8852525-8866406,chr12:8859797-8866406,chr12:8853202-8866406;chr12:8850894-8866406	chr12:8853211-8866406	chr12:8850496-8850893	chr12:8852381-8853210			4.44	1.41	2.86	4.55	4.76	5.17	5.66	2.94	NA	NA	NA	NA	NA	NA	NA	NA
K	intron_retention		chr11	-	chr11:14520532-14521287				chr11:14520531-14520532;chr11:14521287-14521288		52.31	46.41	55.03	52.03	60.71	57.72	57.14	50.29	65.28	49.00	56.86	58.23	50.57	50.94	54.08	49.58
K	intron_retention		chr19	-	chr19:17160987-17163634				chr19:17160986-17160987;chr19:17163634-17163635		0.00	0.00	0.00	0.00	0.00	0.00	0.00	0.00	2.68	0.00	0.00	1.35	1.10	0.93	1.89	0.76
N	intron_retention		chr5	-	chr5:77784977-77790241				chr5:77784976-77784977;chr5:77790241-77790242		100.00	100.00	100.00	NA	NA	100.00	100.00	100.00	NA	100.00	100.00	100.00	100.00	92.86	100.00	100.00
N	alternative_acceptor	MLST8	chr16	+	chr16:2256411-2263584;chr16:2256411-2256484;chr16:2256411-2256555;chr16:2256411-2256497;chr16:2256411-2256479	chr16:2256411-2256505		chr16:2256480-2256484;chr16:2256485-2256497;chr16:2256498-2256505;chr16:2256506-2256555;chr16:2256556-2263584	chr16:2256484-2256485;chr16:2256497-2256498;chr16:2256505-2256506;chr16:2256555-2256556;chr16:2263584-2263585		0.00	2.82	0.00	0.00	0.00	0.00	0.00	0.00	0.00	0.00	0.00	0.00	0.00	0.00	0.00	0.00
N	cassette	ARSA	chr22	-	chr22:51065171-51065593;chr22:51065189-51065593;chr22:51065189-51065688	chr22:51065171-51065261,chr22:51065189-51065261;chr22:51065481-51065688,chr22:51065481-51065593		chr22:51065262-51065480			91.96	90.48	89.09	92.21	85.71	67.16	90.32	89.41	86.00	88.00	90.80	92.41	98.32	97.06	85.25	82.67
N	alternative_acceptor		chr16	+	chr16:66974259-66974515	chr16:66974259-66974339		chr16:66974340-66974515	chr16:66974515-66974516		100.00	100.00	100.00	100.00	99.07	100.00	99.67	100.00	100.00	100.00	100.00	100.00	100.00	98.67	100.00	100.00
N	alternative_donor		chr3	+	chr3:123327977-123328377;chr3:123304642-123328377	chr3:123304649-123328377		chr3:123304642-123304648;chr3:123304649-123327976	chr3:123304641-123304642;chr3:123304648-123304649		50.00	40.00	50.00	NA	NA	NA	57.14	0.00	NA	NA	NA	NA	NA	NA	NA	NA
N	cassette	GART	chr21	-	chr21:34907627-34914370;chr21:34907627-34914853	chr21:34907627-34911476;chr21:34911663-34914853,chr21:34911663-34914370		chr21:34911477-34911662			99.33	100.00	100.00	100.00	99.55	99.60	99.16	97.92	99.78	99.62	100.00	99.68	99.69	99.40	99.27	100.00
N	intron_retention		chr8	+	chr8:124453738-124460173				chr8:124453737-124453738;chr8:124460173-124460174		100.00	100.00	100.00	100.00	100.00	100.00	100.00	100.00	100.00	100.00	100.00	100.00	98.44	98.81	100.00	100.00
N	alternative_donor	FGD1	chrX	-	chrX:54476735-54481880;chrX:54476735-54481005	chrX:54476735-54479866		chrX:54479867-54481005;chrX:54481006-54481880	chrX:54481005-54481006;chrX:54481880-54481881		1.35	1.37	1.45	1.43	3.57	2.94	3.18	1.69	16.67	20.00	8.33	0.00	4.35	2.50	25.00	25.00
K	intron_retention		chr19	+	chr19:7914032-7914141				chr19:7914031-7914032;chr19:7914141-7914142		0.00	2.30	0.00	0.00	0.00	0.00	1.06	0.94	0.00	0.00	0.00	0.00	0.00	0.00	0.00	0.00
K	intron_retention		chr2	+	chr2:112863653-112865364				chr2:112863652-112863653;chr2:112865364-112865365		0.00	0.68	0.00	0.00	0.00	0.00	0.31	0.00	0.00	0.00	0.00	0.00	0.00	0.00	0.00	0.00
K	intron_retention		chr14	-	chr14:20916331-20916891				chr14:20916330-20916331;chr14:20916891-20916892		0.00	0.00	0.00	0.00	0.00	0.00	0.44	0.00	0.00	0.00	0.61	0.00	0.00	0.53	0.00	0.00
K	intron_retention	IQCB1	chr3	-	chr3:121518222-121526190				chr3:121518221-121518222;chr3:121526190-121526191		0.00	0.00	0.00	0.00	0.00	0.00	0.00	0.00	1.52	0.00	1.05	0.00	1.15	0.00	0.00	0.00
N	cassette	RFC5	chr12	+	chr12:118454698-118457436	chr12:118454698-118456876;chr12:118456942-118457436		chr12:118456877-118456941			100.00	100.00	100.00	100.00	100.00	100.00	100.00	93.88	100.00	100.00	100.00	100.00	100.00	100.00	100.00	100.00
N	alternative_donor		chr9	-	chr9:139279267-139281964;chr9:139279267-139279631	chr9:139279267-139281936		chr9:139279632-139281936;chr9:139281937-139281964	chr9:139281936-139281937;chr9:139281964-139281965		45.95	42.55	31.25	36.11	28.57	20.51	34.58	30.95	35.71	55.00	46.67	65.38	29.63	47.62	45.45	45.45
N	alternative_acceptor	QSOX2	chr9	-	chr9:139100325-139103109;chr9:139100946-139103109;chr9:139101895-139103109;chr9:139098319-139103109	chr9:139101122-139103109		chr9:139098319-139100324;chr9:139100325-139100945;chr9:139100946-139101121;chr9:139101122-139101894	chr9:139098318-139098319;chr9:139100324-139100325;chr9:139100945-139100946;chr9:139101121-139101122		95.65	93.02	93.80	94.59	94.32	85.86	92.50	94.17	93.33	93.50	91.89	92.86	91.80	91.25	93.02	95.63
N	alternative_acceptor	SASH1	chr6	+	chr6:148854103-148854906;chr6:148854103-148854343	chr6:148854103-148854843		chr6:148854344-148854843;chr6:148854844-148854906	chr6:148854843-148854844;chr6:148854906-148854907		0.00	0.00	0.00	0.00	0.00	0.00	3.51	0.00	NA	NA	0.00	NA	0.00	0.00	0.00	NA
N	alternative_donor		chr3	-	chr3:132411663-132412457;chr3:132411663-132412455	chr3:132411663-132413670		chr3:132412456-132412457;chr3:132412458-132413670	chr3:132412457-132412458;chr3:132413670-132413671		100.00	100.00	100.00	97.83	100.00	100.00	100.00	100.00	100.00	100.00	100.00	100.00	100.00	100.00	100.00	100.00
N	intron_retention		chr11	.	chr11:66099797-66099829				chr11:66099796-66099797;chr11:66099829-66099830		100.00	100.00	100.00	99.68	100.00	100.00	100.00	100.00	100.00	100.00	100.00	100.00	100.00	100.00	100.00	100.00
K	intron_retention		chr11	+	chr11:64977389-64977488				chr11:64977388-64977389;chr11:64977488-64977489		0.38	0.39	0.34	0.34	0.59	0.27	0.21	0.35	0.24	0.39	0.22	0.57	0.49	0.43	0.38	0.43
K	intron_retention	DHX37	chr12	-	chr12:125437117-125438425				chr12:125437116-125437117;chr12:125438425-125438426		7.69	2.08	5.26	7.69	4.55	12.24	10.42	2.50	2.63	3.00	4.62	2.94	7.25	2.22	4.88	4.85
N	intron_retention		chr11	-	chr11:33720061-33721357				chr11:33720060-33720061;chr11:33721357-33721358		100.00	98.21	100.00	100.00	100.00	100.00	100.00	100.00	NA	NA	NA	NA	NA	NA	NA	NA
N	cassette	GPALPP1	chr13	+	chr13:45589732-45601919	chr13:45589732-45594464;chr13:45594564-45601919		chr13:45594465-45594563			100.00	100.00	100.00	100.00	100.00	100.00	99.53	100.00	100.00	100.00	100.00	100.00	100.00	100.00	100.00	100.00
N	alternative_acceptor	CYB561	chr17	-	chr17:61513514-61514706	chr17:61513952-61514706		chr17:61513514-61513951	chr17:61513513-61513514		0.00	0.00	1.18	0.00	3.33	7.06	1.50	1.79	0.00	0.00	0.68	0.82	0.64	0.45	0.27	0.20
K	intron_retention		chr22	+	chr22:39052756-39052960				chr22:39052755-39052756;chr22:39052960-39052961		0.00	2.86	5.56	23.08	NA	NA	4.48	2.27	NA	NA	11.11	4.17	0.00	12.00	13.33	NA
N	intron_retention		chr3	-	chr3:53259299-53259471				chr3:53259298-53259299;chr3:53259471-53259472		100.00	100.00	100.00	100.00	96.58	100.00	100.00	100.00	100.00	100.00	100.00	100.00	100.00	100.00	100.00	100.00
N	alternative_acceptor	PMPCB	chr7	+	chr7:102939977-102940624;chr7:102939977-102940633	chr7:102939977-102940636		chr7:102940625-102940633;chr7:102940634-102940636	chr7:102940633-102940634;chr7:102940636-102940637		0.00	0.00	0.00	0.00	0.00	0.00	0.56	0.00	0.00	0.00	0.00	0.00	0.00	0.00	0.00	0.00
N	cassette	MTIF3	chr13	-	chr13:28010031-28019224;chr13:28010031-28015153;chr13:28010031-28014125;chr13:28010031-28024645	chr13:28010031-28011252;chr13:28011411-28014125,chr13:28011411-28024645,chr13:28011411-28015153,chr13:28011411-28019224		chr13:28011253-28011410			99.70	99.33	99.58	100.00	97.92	100.00	98.32	98.71	99.12	100.00	100.00	99.10	100.00	100.00	99.15	99.05
N	intron_retention		chr12	-	chr12:116409933-116412975				chr12:116409932-116409933;chr12:116412975-116412976		100.00	100.00	100.00	100.00	100.00	100.00	100.00	100.00	100.00	100.00	100.00	100.00	100.00	97.92	100.00	100.00
K	intron_retention		chr20	+	chr20:5953373-5953701				chr20:5953372-5953373;chr20:5953701-5953702		20.00	11.11	31.25	31.25	NA	NA	15.38	30.00	NA	NA	NA	NA	NA	NA	NA	NA
N	alternative_acceptor		chr2	+	chr2:192109363-192141612	chr2:192109363-192109791		chr2:192109792-192141612	chr2:192141612-192141613		100.00	100.00	100.00	100.00	100.00	66.67	100.00	100.00	100.00	100.00	100.00	100.00	100.00	100.00	100.00	100.00
N	intron_retention		chr6	+	chr6:44217844-44223893				chr6:44217843-44217844;chr6:44223893-44223894		100.00	100.00	100.00	100.00	100.00	100.00	89.77	100.00	99.71	100.00	99.61	95.46	100.00	99.87	99.71	100.00
N	intron_retention		chr11	+	chr11:61135673-61135999				chr11:61135672-61135673;chr11:61135999-61136000		100.00	100.00	100.00	100.00	100.00	100.00	100.00	92.86	100.00	100.00	NA	NA	100.00	100.00	100.00	100.00
K	intron_retention		chr2	-	chr2:27668856-27669126				chr2:27668855-27668856;chr2:27669126-27669127		10.42	11.36	3.39	6.82	3.64	11.11	11.54	6.90	25.00	38.89	21.67	24.36	25.49	40.00	36.84	31.82
N	intron_retention		chr5	+	chr5:139946393-139946482				chr5:139946392-139946393;chr5:139946482-139946483		97.04	96.57	96.81	96.54	97.29	95.87	95.32	94.04	100.00	98.47	93.73	95.45	95.02	96.51	100.00	97.15
N	intron_retention		chr2	-	chr2:85628956-85629245				chr2:85628955-85628956;chr2:85629245-85629246		100.00	100.00	100.00	100.00	100.00	100.00	99.81	100.00	100.00	100.00	100.00	100.00	100.00	100.00	100.00	100.00
N	alternative_donor	EPHB2	chr1	+	chr1:23235617-23236874	chr1:23235665-23236874		chr1:23235617-23235664	chr1:23235616-23235617		100.00	100.00	100.00	100.00	100.00	100.00	100.00	100.00	100.00	98.41	100.00	100.00	100.00	100.00	100.00	100.00
N	alternative_donor	MRPS17	chr7	+	chr7:56019624-56020871;chr7:56019642-56020871;chr7:56019970-56020871	chr7:56020077-56020871		chr7:56019624-56019641;chr7:56019642-56019969;chr7:56019970-56020076	chr7:56019623-56019624;chr7:56019641-56019642;chr7:56019969-56019970		0.00	0.00	1.75	0.00	2.13	1.33	3.10	0.00	1.56	0.00	2.00	0.00	2.00	2.78	1.39	0.00
N	intron_retention		chr15	-	chr15:69745293-69747563				chr15:69745292-69745293;chr15:69747563-69747564		100.00	100.00	100.00	100.00	100.00	100.00	100.00	100.00	100.00	100.00	99.71	100.00	100.00	100.00	100.00	100.00
N	intron_retention		chr19	.	chr19:2042663-2042766				chr19:2042662-2042663;chr19:2042766-2042767		100.00	100.00	100.00	100.00	NA	NA	98.15	100.00	100.00	100.00	93.94	96.15	100.00	100.00	95.00	94.12
N	intron_retention		chr7	.	chr7:41739696-41739760				chr7:41739695-41739696;chr7:41739760-41739761		100.00	100.00	100.00	100.00	100.00	100.00	99.93	100.00	NA	NA	NA	NA	NA	NA	NA	NA
N	intron_retention		chr14	-	chr14:50100139-50100250				chr14:50100138-50100139;chr14:50100250-50100251		100.00	100.00	100.00	100.00	100.00	100.00	100.00	100.00	100.00	100.00	100.00	100.00	100.00	100.00	100.00	98.01
K	intron_retention	ACAD9	chr3	+	chr3:128631549-128631645				chr3:128631548-128631549;chr3:128631645-128631646		95.86	94.59	95.04	95.45	94.79	94.81	94.44	93.00	94.30	93.53	93.87	94.09	95.27	95.71	93.67	94.86
N	cassette	RNF8	chr6	+	chr6:37328351-37339287	chr6:37328351-37336259;chr6:37336995-37339287		chr6:37336260-37336994			100.00	100.00	100.00	100.00	100.00	100.00	100.00	100.00	100.00	100.00	99.05	100.00	100.00	100.00	100.00	100.00
N	intron_retention		chr22	+	chr22:50355017-50355215				chr22:50355016-50355017;chr22:50355215-50355216		100.00	100.00	100.00	100.00	100.00	100.00	96.97	100.00	100.00	100.00	100.00	100.00	100.00	100.00	100.00	100.00
N	intron_retention		chr2	.	chr2:216247003-216248105				chr2:216247002-216247003;chr2:216248105-216248106		100.00	100.00	100.00	100.00	100.00	100.00	99.99	100.00	100.00	100.00	100.00	100.00	100.00	100.00	100.00	100.00
N	alternative_donor	COL16A1	chr1	-	chr1:32134457-32136156;chr1:32134457-32136202;chr1:32134457-32134908;chr1:32134457-32135149	chr1:32134457-32135411		chr1:32134909-32135149;chr1:32135150-32135411;chr1:32135412-32136156;chr1:32136157-32136202	chr1:32135149-32135150;chr1:32135411-32135412;chr1:32136156-32136157;chr1:32136202-32136203		1.12	5.10	7.85	2.55	3.04	7.56	1.72	5.98	NA	NA	NA	NA	NA	NA	NA	NA
N	cassette	CRIPT	chr2	+	chr2:46845978-46850902	chr2:46845978-46846765;chr2:46846821-46850902		chr2:46846766-46846820			99.11	100.00	100.00	100.00	100.00	100.00	100.00	100.00	100.00	100.00	100.00	100.00	100.00	100.00	100.00	100.00
N	alternative_donor	DGKD	chr2	+	chr2:234371382-234372809	chr2:234372558-234372809		chr2:234371382-234372557	chr2:234371381-234371382		7.41	8.82	9.09	18.18	8.33	11.11	5.66	8.33	11.70	11.48	11.43	13.11	18.57	15.96	12.40	11.59
N	alternative_donor	DAG1	chr3	+	chr3:49547878-49568229	chr3:49548253-49568229		chr3:49547878-49548252	chr3:49547877-49547878		100.00	100.00	100.00	100.00	100.00	100.00	100.00	100.00	100.00	100.00	100.00	100.00	100.00	100.00	100.00	99.69
N	alternative_acceptor	NECAB3	chr20	-	chr20:32258576-32260203;chr20:32258599-32260203;chr20:32258707-32260203;chr20:32258711-32260203	chr20:32258567-32260203		chr20:32258567-32258575;chr20:32258576-32258598;chr20:32258599-32258706;chr20:32258707-32258710	chr20:32258566-32258567;chr20:32258575-32258576;chr20:32258598-32258599;chr20:32258706-32258707		0.00	17.65	0.00	7.14	0.00	0.00	12.00	0.00	4.17	0.00	0.00	19.23	0.00	4.88	0.00	9.76
K	intron_retention		chr16	-	chr16:11855368-11855765				chr16:11855367-11855368;chr16:11855765-11855766		1.60	2.91	8.65	8.70	9.17	5.00	3.59	3.55	4.44	4.49	4.51	2.50	5.93	5.98	4.00	4.24
N	intron_retention		chr1	+	chr1:197871864-197874925				chr1:197871863-197871864;chr1:197874925-197874926		89.47	100.00	100.00	100.00	100.00	NA	90.48	100.00	87.50	100.00	100.00	100.00	88.24	86.54	95.00	90.48
N	cassette	RNPEPL1	chr2	+	chr2:241509554-241513931;chr2:241508532-241513931	chr2:241509554-241511839,chr2:241508532-241511839;chr2:241511981-241513931		chr2:241511840-241511980			100.00	100.00	100.00	100.00	100.00	100.00	100.00	100.00	100.00	100.00	100.00	100.00	100.00	99.33	99.32	98.90
N	alternative_acceptor	EXD2	chr14	+	chr14:69704649-69705536;chr14:69704649-69707600	chr14:69704649-69705678		chr14:69705537-69705678;chr14:69705679-69707600	chr14:69705678-69705679;chr14:69707600-69707601		0.00	1.06	0.00	0.00	0.00	0.00	0.00	0.00	0.00	0.00	0.00	0.00	0.00	0.00	0.00	0.00
K	alternative_acceptor	GK5	chr3	-	chr3:141896419-141900302	chr3:141896448-141900302		chr3:141896419-141896447	chr3:141896418-141896419		0.00	0.00	0.00	0.00	0.00	0.00	3.33	0.00	0.00	3.03	10.00	NA	0.00	0.00	0.00	0.00
K	mutually_exclusive	GALNT11	chr7	+	chr7:151722970-151797882,chr7:151798007-151800196	chr7:151722970-151791274,chr7:151791608-151800196	chr7:151797883-151798006	chr7:151791275-151791607			100.00	100.00	100.00	NA	100.00	100.00	100.00	100.00	NA	NA	100.00	NA	NA	100.00	NA	100.00
N	alternative_acceptor		chr7	.	chr7:116166744-116176002;chr7:116166744-116192003;chr7:116166744-116199012;chr7:116166744-116193285;chr7:116166744-116193965;chr7:116166744-116294829;chr7:116166744-116199024;chr7:116166744-116199000;chr7:116166744-116198998;chr7:116166744-116198999;chr7:116166744-116185592;chr7:116166744-116198522	chr7:116166744-116196058		chr7:116176003-116185592;chr7:116185593-116192003;chr7:116192004-116193285;chr7:116193286-116193965;chr7:116193966-116196058;chr7:116196059-116198522;chr7:116198523-116198998;chr7:116198999-116198999;chr7:116199000-116199000;chr7:116199001-116199012;chr7:116199013-116199024;chr7:116199025-116294829	chr7:116185592-116185593;chr7:116192003-116192004;chr7:116193285-116193286;chr7:116193965-116193966;chr7:116196058-116196059;chr7:116198522-116198523;chr7:116198998-116198999;chr7:116198999-116199000;chr7:116199000-116199001;chr7:116199012-116199013;chr7:116199024-116199025;chr7:116294829-116294830		0.00	0.00	0.00	0.00	0.00	0.00	0.00	0.00	0.00	0.00	0.00	0.00	0.00	0.00	0.00	0.00
N	alternative_donor		chr3	-	chr3:49395181-49397725;chr3:49395181-49395269;chr3:49395181-49395597	chr3:49395181-49395459		chr3:49395270-49395459;chr3:49395460-49395597;chr3:49395598-49397725	chr3:49395459-49395460;chr3:49395597-49395598;chr3:49397725-49397726		98.50	98.12	97.86	98.21	97.69	97.27	97.87	97.68	96.90	96.90	98.36	98.81	97.81	98.57	97.14	96.60
K	intron_retention	SMEK1	chr14	-	chr14:91937340-91939376				chr14:91937339-91937340;chr14:91939376-91939377		0.00	0.00	0.00	0.00	0.00	0.00	0.14	0.00	0.00	0.00	0.00	0.00	0.00	0.00	0.00	0.37
N	alternative_acceptor	THOC5	chr22	-	chr22:29898536-29907094;chr22:29892384-29907094;chr22:29904510-29907094	chr22:29896348-29907094		chr22:29892384-29896347;chr22:29896348-29898535;chr22:29898536-29904509	chr22:29892383-29892384;chr22:29896347-29896348;chr22:29898535-29898536		0.00	0.00	0.00	0.00	0.00	0.00	0.00	0.00	0.00	0.00	0.00	0.00	0.00	0.00	0.00	0.00
N	alternative_acceptor	ACIN1	chr14	-	chr14:23538827-23540333	chr14:23539627-23540333		chr14:23538827-23539626	chr14:23538826-23538827		22.64	18.33	24.39	25.81	38.00	26.23	22.05	33.33	8.00	18.60	18.99	13.92	33.33	38.30	8.00	8.45
N	intron_retention		chr3	+	chr3:51980213-51981755				chr3:51980212-51980213;chr3:51981755-51981756		100.00	100.00	100.00	100.00	100.00	100.00	100.00	100.00	100.00	100.00	NA	100.00	100.00	100.00	NA	100.00
K	intron_retention	TBC1D17	chr19	+	chr19:50383660-50384524				chr19:50383659-50383660;chr19:50384524-50384525		0.00	2.50	4.17	2.00	0.85	1.04	2.36	1.90	5.33	2.02	3.12	2.94	2.80	3.42	5.49	3.97
N	alternative_acceptor	DNASE1	chr16	+	chr16:3706755-3707162;chr16:3706755-3706964;chr16:3706755-3706999	chr16:3706755-3707001		chr16:3706965-3706999;chr16:3707000-3707001;chr16:3707002-3707162	chr16:3706999-3707000;chr16:3707001-3707002;chr16:3707162-3707163		0.00	0.00	0.00	0.00	0.00	0.00	0.00	0.00	0.00	0.00	0.00	0.00	0.00	0.00	0.00	0.00
N	alternative_acceptor	PIGO	chr9	-	chr9:35088131-35089376	chr9:35089219-35089376		chr9:35088131-35089218	chr9:35088130-35088131		100.00	99.07	100.00	100.00	100.00	100.00	100.00	98.25	100.00	100.00	100.00	100.00	100.00	100.00	100.00	100.00
N	intron_retention		chr5	-	chr5:176918863-176919566				chr5:176918862-176918863;chr5:176919566-176919567		100.00	99.77	100.00	100.00	100.00	100.00	100.00	100.00	100.00	100.00	100.00	100.00	100.00	100.00	100.00	100.00
N	alternative_acceptor	PTPRF	chr1	+	chr1:153745558-153745672	chr1:153745558-153745668		chr1:153745669-153745672	chr1:153745672-153745673		100.00	100.00	100.00	100.00	100.00	100.00	98.62	100.00	100.00	100.00	98.90	100.00	100.00	99.57	100.00	100.00
N	alternative_donor	DTD2,RP11-176H8.1	chr14	-	chr14:31922551-31926488;chr14:31922551-31924044	chr14:31922551-31926234		chr14:31924045-31926234;chr14:31926235-31926488	chr14:31926234-31926235;chr14:31926488-31926489		45.57	57.47	48.19	58.97	59.57	54.10	53.69	57.35	72.83	78.75	51.61	49.30	57.53	65.91	82.35	70.79
N	alternative_donor	WDR20	chr14	+	chr14:102615731-102661274;chr14:102659852-102661274;chr14:102606067-102661274;chr14:102644987-102661274	chr14:102606546-102661274		chr14:102606067-102606545;chr14:102606546-102615730;chr14:102615731-102644986;chr14:102644987-102659851	chr14:102606066-102606067;chr14:102606545-102606546;chr14:102615730-102615731;chr14:102644986-102644987		58.33	100.00	28.57	83.33	50.00	100.00	42.86	92.31	77.78	100.00	100.00	75.00	100.00	80.00	60.00	50.00
N	alternative_acceptor	MPDZ	chr9	-	chr9:13216853-13217178	chr9:13216862-13217178		chr9:13216853-13216861	chr9:13216852-13216853		100.00	95.00	95.45	100.00	100.00	100.00	100.00	100.00	NA	NA	NA	NA	NA	NA	NA	NA
N	intron_retention		chr16	+	chr16:31193986-31199645				chr16:31193985-31193986;chr16:31199645-31199646		100.00	100.00	100.00	100.00	100.00	100.00	100.00	100.00	100.00	100.00	100.00	100.00	100.00	100.00	100.00	97.78
N	cassette	PRKACA	chr19	-	chr19:14204545-14208575;chr19:14204605-14208390	chr19:14204605-14208172,chr19:14204545-14208172;chr19:14208296-14208390,chr19:14208296-14208575		chr19:14208173-14208295			100.00	100.00	100.00	100.00	99.50	99.45	100.00	100.00	100.00	100.00	100.00	100.00	100.00	100.00	94.77	100.00
N	alternative_donor	WDR54	chr2	+	chr2:74652557-74652766	chr2:74652619-74652766		chr2:74652557-74652618	chr2:74652556-74652557		95.00	100.00	88.89	88.24	86.67	93.75	91.67	94.44	100.00	100.00	100.00	75.00	85.71	88.89	100.00	100.00
N	intron_retention		chr18	-	chr18:47017816-47017991				chr18:47017815-47017816;chr18:47017991-47017992		99.24	98.37	98.77	99.19	99.32	97.47	98.66	98.11	98.01	99.14	98.75	98.10	98.54	99.48	98.69	98.16
N	intron_retention		chr12	-	chr12:28123201-28124845				chr12:28123200-28123201;chr12:28124845-28124846		100.00	100.00	99.63	100.00	100.00	100.00	100.00	100.00	NA	NA	NA	NA	NA	NA	NA	NA
K	intron_retention	TPRA1	chr3	-	chr3:127309436-127309725				chr3:127309435-127309436;chr3:127309725-127309726		100.00	97.73	100.00	100.00	100.00	100.00	100.00	100.00	100.00	100.00	100.00	100.00	100.00	94.59	100.00	100.00
K	intron_retention		chr6	-	chr6:101098591-101099435				chr6:101098590-101098591;chr6:101099435-101099436		0.00	0.00	0.00	0.00	1.10	5.07	0.00	0.00	0.00	0.00	0.00	0.00	0.00	0.00	0.00	0.00
N	intron_retention		chr19	+	chr19:59061330-59061562				chr19:59061329-59061330;chr19:59061562-59061563		100.00	100.00	100.00	99.72	100.00	100.00	100.00	100.00	100.00	100.00	100.00	100.00	100.00	100.00	100.00	100.00
N	alternative_donor	VPS41	chr7	-	chr7:38785214-38791720;chr7:38785214-38786477;chr7:38785214-38791375;chr7:38785214-38788022;chr7:38785214-38791582;chr7:38785214-38791775	chr7:38785214-38786718		chr7:38786478-38786718;chr7:38786719-38788022;chr7:38788023-38791375;chr7:38791376-38791582;chr7:38791583-38791720;chr7:38791721-38791775	chr7:38786718-38786719;chr7:38788022-38788023;chr7:38791375-38791376;chr7:38791582-38791583;chr7:38791720-38791721;chr7:38791775-38791776		3.19	6.90	6.20	2.22	5.81	3.23	6.14	3.20	3.36	2.27	2.70	1.22	2.91	1.79	2.88	2.13
N	cassette	MYH9	chr22	-	chr22:36722707-36737414	chr22:36722707-36723505;chr22:36723534-36737414		chr22:36723506-36723533			99.94	99.91	99.93	100.00	100.00	100.00	99.82	100.00	100.00	100.00	100.00	100.00	100.00	100.00	100.00	100.00
N	intron_retention		chr1	.	chr1:209796898-209796925				chr1:209796897-209796898;chr1:209796925-209796926		100.00	100.00	100.00	100.00	100.00	100.00	100.00	100.00	100.00	99.75	100.00	100.00	100.00	100.00	100.00	100.00
N	alternative_donor	MIR31HG	chr9	-	chr9:21477292-21504034;chr9:21477292-21591685;chr9:21477292-21564302;chr9:21477292-21555656;chr9:21477292-21591818;chr9:21477292-21535655;chr9:21477292-21559746;chr9:21477292-21481070;chr9:21477292-21479024;chr9:21477292-21490897;chr9:21477292-21606867;chr9:21477292-21528692;chr9:21477292-21559214;chr9:21477292-21488887;chr9:21477292-21562106;chr9:21477292-21481020;chr9:21477292-21559487	chr9:21477292-21533425		chr9:21479025-21481020;chr9:21481021-21481070;chr9:21481071-21488887;chr9:21488888-21490897;chr9:21490898-21504034;chr9:21504035-21528692;chr9:21528693-21533425;chr9:21533426-21535655;chr9:21535656-21555656;chr9:21555657-21559214;chr9:21559215-21559487;chr9:21559488-21559746;chr9:21559747-21562106;chr9:21562107-21564302;chr9:21564303-21591685;chr9:21591686-21591818;chr9:21591819-21606867	chr9:21481020-21481021;chr9:21481070-21481071;chr9:21488887-21488888;chr9:21490897-21490898;chr9:21504034-21504035;chr9:21528692-21528693;chr9:21533425-21533426;chr9:21535655-21535656;chr9:21555656-21555657;chr9:21559214-21559215;chr9:21559487-21559488;chr9:21559746-21559747;chr9:21562106-21562107;chr9:21564302-21564303;chr9:21591685-21591686;chr9:21591818-21591819;chr9:21606867-21606868		0.00	0.00	0.00	0.00	0.00	0.00	0.00	0.00	NA	NA	0.00	0.00	0.00	0.00	NA	NA
N	alternative_acceptor	EXOC7	chr17	-	chr17:74085402-74086409;chr17:74085627-74086409;chr17:74086253-74086409	chr17:74085844-74086409		chr17:74085402-74085626;chr17:74085627-74085843;chr17:74085844-74086252	chr17:74085401-74085402;chr17:74085626-74085627;chr17:74085843-74085844		8.16	9.62	17.02	10.00	17.86	7.84	33.33	5.26	5.48	7.94	13.04	10.34	16.45	18.18	10.00	10.71
N	intron_retention		chr22	+	chr22:41923207-41923904				chr22:41923206-41923207;chr22:41923904-41923905		100.00	100.00	100.00	100.00	100.00	100.00	96.67	100.00	100.00	100.00	100.00	100.00	100.00	100.00	100.00	100.00
K	intron_retention		chr4	+	chr4:140616422-140624608				chr4:140616421-140616422;chr4:140624608-140624609		0.00	0.00	0.26	0.00	0.37	0.00	0.00	0.00	0.00	0.00	0.00	0.00	0.00	0.00	0.42	0.00
N	intron_retention		chr17	.	chr17:79876372-79876400				chr17:79876371-79876372;chr17:79876400-79876401		96.77	100.00	100.00	100.00	100.00	100.00	100.00	100.00	100.00	100.00	100.00	100.00	100.00	100.00	100.00	100.00
N	alternative_acceptor	NCOA3	chr20	+	chr20:46212006-46234776;chr20:46212006-46250972;chr20:46212006-46242711;chr20:46212006-46223559	chr20:46212006-46218468		chr20:46218469-46223559;chr20:46223560-46234776;chr20:46234777-46242711;chr20:46242712-46250972	chr20:46223559-46223560;chr20:46234776-46234777;chr20:46242711-46242712;chr20:46250972-46250973		0.00	0.00	0.00	0.00	0.00	0.00	0.00	0.00	0.00	0.00	0.00	0.00	0.00	0.00	0.00	0.00
K	intron_retention	AC073342.12	chr7	-	chr7:142983265-142983638				chr7:142983264-142983265;chr7:142983638-142983639		97.83	100.00	100.00	100.00	100.00	100.00	100.00	93.10	NA	100.00	100.00	NA	NA	NA	100.00	100.00
N	cassette	CINP	chr14	-	chr14:102816386-102825755;chr14:102815097-102825755	chr14:102816386-102822108,chr14:102815097-102822108;chr14:102822235-102825755		chr14:102822109-102822234			100.00	100.00	100.00	100.00	100.00	100.00	100.00	100.00	99.09	100.00	100.00	100.00	100.00	100.00	100.00	99.13
N	cassette	DOCK5	chr8	+	chr8:25199326-25202990	chr8:25199326-25199916;chr8:25200024-25202990		chr8:25199917-25200023			100.00	100.00	98.72	100.00	100.00	100.00	100.00	100.00	100.00	100.00	100.00	100.00	100.00	100.00	100.00	100.00
K	cassette	CADM1	chr11	-	chr11:115049496-115085327	chr11:115049496-115080293;chr11:115080378-115085327		chr11:115080294-115080377			100.00	100.00	100.00	97.83	100.00	100.00	100.00	100.00	100.00	100.00	100.00	97.22	100.00	100.00	100.00	100.00
N	alternative_acceptor	RDH14	chr2	-	chr2:18737071-18741445;chr2:18737074-18741445;chr2:18737075-18741445;chr2:18739412-18741445;chr2:18739548-18741445	chr2:18739502-18741445		chr2:18737071-18737073;chr2:18737074-18737074;chr2:18737075-18739411;chr2:18739412-18739501;chr2:18739502-18739547	chr2:18737070-18737071;chr2:18737073-18737074;chr2:18737074-18737075;chr2:18739411-18739412;chr2:18739501-18739502		3.85	4.17	2.00	4.88	7.41	6.67	2.56	6.06	3.57	3.03	7.14	2.33	1.75	6.25	5.26	5.71
N	alternative_donor	COL4A3BP	chr5	-	chr5:74801942-74806936;chr5:74801942-74806538	chr5:74801942-74807253		chr5:74806539-74806936;chr5:74806937-74807253	chr5:74806936-74806937;chr5:74807253-74807254		0.00	0.00	0.00	0.00	0.00	0.00	0.00	0.00	1.59	1.89	0.00	0.00	0.00	0.00	0.00	0.00
K	intron_retention	WDR18	chr19	+	chr19:992122-994018				chr19:992121-992122;chr19:994018-994019		0.00	0.70	0.89	1.34	1.08	1.55	0.64	1.21	0.00	1.36	0.12	0.37	0.58	0.39	1.20	0.00
N	intron_retention		chr1	+	chr1:173448897-173449724				chr1:173448896-173448897;chr1:173449724-173449725		100.00	100.00	100.00	100.00	100.00	100.00	100.00	100.00	100.00	NA	100.00	88.89	100.00	91.30	NA	100.00
N	intron_retention		chr3	-	chr3:33114083-33114142				chr3:33114082-33114083;chr3:33114142-33114143		100.00	100.00	99.35	100.00	100.00	100.00	100.00	100.00	100.00	100.00	100.00	100.00	100.00	100.00	100.00	100.00
K	intron_retention	MICU1	chr10	-	chr10:74326518-74385767				chr10:74326517-74326518;chr10:74385767-74385768		92.31	100.00	100.00	93.94	100.00	93.33	93.10	86.49	97.37	100.00	100.00	94.87	100.00	100.00	100.00	100.00
N	intron_retention		chr9	.	chr9:117848754-117848846				chr9:117848753-117848754;chr9:117848846-117848847		100.00	100.00	100.00	100.00	100.00	100.00	99.64	100.00	100.00	100.00	100.00	100.00	100.00	100.00	100.00	100.00
N	cassette	TRMT13	chr1	+	chr1:100598872-100605204	chr1:100598872-100602437;chr1:100602485-100605204		chr1:100602438-100602484			93.75	100.00	100.00	100.00	100.00	100.00	100.00	97.14	100.00	100.00	100.00	100.00	100.00	100.00	100.00	100.00
N	cassette	LGR4	chr11	-	chr11:27401887-27402441	chr11:27401887-27402186;chr11:27402259-27402441		chr11:27402187-27402258			100.00	100.00	100.00	100.00	100.00	100.00	98.63	100.00	100.00	100.00	100.00	100.00	100.00	100.00	100.00	100.00
N	alternative_donor	GLO1	chr6	-	chr6:38654751-38670746;chr6:38654751-38654852;chr6:38654751-38670754	chr6:38654751-38654859		chr6:38654853-38654859;chr6:38654860-38670746;chr6:38670747-38670754	chr6:38654859-38654860;chr6:38670746-38670747;chr6:38670754-38670755		0.00	0.00	0.00	0.00	0.00	0.00	0.00	0.00	0.00	0.00	0.00	0.00	0.00	0.00	0.00	0.00
N	intron_retention		chr6	-	chr6:34255440-34256516				chr6:34255439-34255440;chr6:34256516-34256517		100.00	100.00	98.18	100.00	100.00	100.00	100.00	100.00	100.00	100.00	100.00	100.00	100.00	100.00	100.00	100.00
N	alternative_donor	RPS15	chr19	+	chr19:1438428-1438809	chr19:1438580-1438809		chr19:1438428-1438579	chr19:1438427-1438428		68.42	65.22	52.00	57.14	37.50	32.26	38.71	43.33	48.39	31.03	31.82	30.00	33.33	34.83	43.75	36.96
N	alternative_acceptor	PAPD7	chr5	+	chr5:6715233-6737497;chr5:6715233-6725812;chr5:6715233-6737622	chr5:6715233-6737675		chr5:6725813-6737497;chr5:6737498-6737622;chr5:6737623-6737675	chr5:6737497-6737498;chr5:6737622-6737623;chr5:6737675-6737676		0.00	9.09	5.88	0.00	25.00	0.00	0.00	10.00	0.00	0.00	NA	0.00	NA	0.00	0.00	0.00
N	alternative_acceptor	CTDSP2	chr12	-	chr12:58220907-58221316;chr12:58220911-58221316	chr12:58220881-58221316		chr12:58220881-58220906;chr12:58220907-58220910	chr12:58220880-58220881;chr12:58220906-58220907		79.31	91.11	85.96	89.80	84.78	92.31	86.92	90.00	91.84	86.54	94.81	89.19	96.61	91.72	89.23	91.30
K	intron_retention	SETD5	chr3	+	chr3:9476315-9476507				chr3:9476314-9476315;chr3:9476507-9476508		8.57	9.62	20.00	29.63	29.03	29.41	12.02	7.41	26.47	13.95	33.33	21.74	47.83	50.00	6.78	9.52
N	alternative_donor	TWIST2	chr2	+	chr2:239757192-239795419;chr2:239757375-239795419	chr2:239776414-239795419		chr2:239757192-239757374;chr2:239757375-239776413	chr2:239757191-239757192;chr2:239757374-239757375		1.49	1.20	1.45	1.52	7.69	3.33	1.80	2.27	NA	NA	NA	NA	NA	NA	NA	NA
N	cassette	DDB2	chr11	+	chr11:47256224-47259387;chr11:47256428-47259387	chr11:47256224-47256820,chr11:47256428-47256820;chr11:47256964-47259387		chr11:47256821-47256963			100.00	98.60	95.07	98.88	100.00	97.67	100.00	98.10	89.74	91.30	100.00	100.00	100.00	100.00	100.00	95.65
N	cassette	ZMYND8	chr20	-	chr20:45938949-45986596;chr20:45938949-45987483;chr20:45938949-45985400	chr20:45938949-45976599;chr20:45976671-45985400,chr20:45976671-45986596,chr20:45976671-45987483		chr20:45976600-45976670			92.81	96.47	97.79	98.06	98.82	100.00	94.13	94.55	100.00	100.00	100.00	96.15	100.00	100.00	98.00	98.51
K	alternative_last_exon	RBM14-RBM4,RBM4	chr11	+	chr11:66407595-66408441,chr11:66407595-66411329,chr11:66407595-66413473,chr11:66407595-66413741,chr11:66407595-66413744,chr11:66407595-66419750,chr11:66407595-66424606,chr11:66407595-66425185,chr11:66407595-66433766,chr11:66407595-66444160;chr11:66407595-66410920;chr11:66407595-66413497;chr11:66407595-66419747;chr11:66407595-66433326	chr11:66407595-66417206	chr11:66410921-66412103;chr11:66413498-66413940;chr11:66419748-66419843;chr11:66433327-66434153	chr11:66417207-66417401			1.30	0.92	0.53	0.19	0.45	0.44	0.73	0.58	1.55	1.94	2.16	2.44	1.19	0.98	1.86	2.19
K	alternative_donor	CGB7	chr19	-	chr19:49560506-49560921	chr19:49560506-49560718		chr19:49560719-49560921	chr19:49560921-49560922		100.00	100.00	100.00	100.00	97.22	100.00	99.21	100.00	NA	NA	NA	NA	NA	NA	NA	NA
N	intron_retention		chr14	-	chr14:50320440-50329358				chr14:50320439-50320440;chr14:50329358-50329359		100.00	100.00	100.00	100.00	100.00	100.00	100.00	100.00	100.00	100.00	100.00	100.00	100.00	99.86	100.00	100.00
N	coord_cassette	SEZ6L2	chr16	-	chr16:29884065-29888076	chr16:29884065-29884560;chr16:29884753-29884858;chr16:29885051-29888076		chr16:29884561-29884752;chr16:29884859-29885050			100.00	100.00	100.00	98.48	100.00	98.90	99.27	100.00	100.00	100.00	100.00	100.00	100.00	100.00	100.00	100.00
K	cassette	SLC6A9	chr1	-	chr1:44474296-44489919	chr1:44474296-44475636;chr1:44475769-44489919		chr1:44475637-44475768			100.00	94.59	100.00	95.24	100.00	100.00	96.94	100.00	100.00	100.00	95.65	100.00	100.00	100.00	92.59	94.59
N	intron_retention		chr15	.	chr15:69746053-69747502				chr15:69746052-69746053;chr15:69747502-69747503		89.47	85.71	100.00	100.00	100.00	89.47	93.62	93.33	100.00	100.00	77.78	86.36	92.59	100.00	100.00	85.71
K	intron_retention	MICAL1	chr6	-	chr6:109766733-109766973				chr6:109766732-109766733;chr6:109766973-109766974		0.41	1.57	3.10	1.63	0.71	1.06	0.69	2.19	NA	0.00	6.06	1.92	6.12	7.79	NA	NA
N	intron_retention		chr5	+	chr5:64865560-64872726				chr5:64865559-64865560;chr5:64872726-64872727		100.00	100.00	100.00	92.31	100.00	NA	100.00	100.00	NA	100.00	100.00	NA	100.00	100.00	NA	100.00
N	alternative_acceptor	CBX4	chr17	-	chr17:77812849-77812981	chr17:77812854-77812981		chr17:77812849-77812853	chr17:77812848-77812849		100.00	100.00	100.00	100.00	96.43	100.00	100.00	100.00	100.00	100.00	100.00	100.00	100.00	100.00	100.00	100.00
N	alternative_acceptor	MYL6B	chr12	+	chr12:56546416-56547656;chr12:56546416-56547635;chr12:56546416-56547269	chr12:56546416-56547592		chr12:56547270-56547592;chr12:56547593-56547635;chr12:56547636-56547656	chr12:56547592-56547593;chr12:56547635-56547636;chr12:56547656-56547657		2.24	2.45	0.78	1.14	0.44	0.81	2.38	2.73	2.22	1.44	0.86	1.21	0.43	1.37	2.16	3.02
N	alternative_acceptor		chr18	.	chr18:21464818-21479265;chr18:21464818-21469965;chr18:21464818-21469974;chr18:21464818-21469976;chr18:21464818-21465017;chr18:21464818-21470043;chr18:21464818-21526527	chr18:21464818-21479262		chr18:21465018-21469965;chr18:21469966-21469974;chr18:21469975-21469976;chr18:21469977-21470043;chr18:21470044-21479262;chr18:21479263-21479265;chr18:21479266-21526527	chr18:21469965-21469966;chr18:21469974-21469975;chr18:21469976-21469977;chr18:21470043-21470044;chr18:21479262-21479263;chr18:21479265-21479266;chr18:21526527-21526528		0.00	0.00	0.00	0.00	0.00	0.00	0.00	2.41	NA	NA	0.00	0.00	0.00	0.00	NA	NA
N	intron_retention		chr7	-	chr7:112423839-112424876				chr7:112423838-112423839;chr7:112424876-112424877		100.00	96.23	100.00	100.00	100.00	100.00	100.00	100.00	100.00	100.00	100.00	100.00	100.00	100.00	100.00	100.00
N	intron_retention		chr17	+	chr17:75398203-75415310				chr17:75398202-75398203;chr17:75415310-75415311		100.00	100.00	100.00	100.00	100.00	100.00	100.00	100.00	100.00	100.00	100.00	100.00	99.57	100.00	100.00	100.00
N	intron_retention		chr5	-	chr5:176739866-176739989				chr5:176739865-176739866;chr5:176739989-176739990		84.62	66.67	100.00	71.43	81.82	NA	93.94	NA	NA	NA	95.24	90.48	100.00	86.96	NA	81.82
N	intron_retention		chr1	+	chr1:42922396-42922917				chr1:42922395-42922396;chr1:42922917-42922918		100.00	94.78	98.73	100.00	100.00	98.55	99.32	97.65	100.00	98.41	96.81	98.77	97.10	97.56	100.00	97.85
N	alternative_acceptor	KMT2C	chr7	-	chr7:151856133-151859201;chr7:151856158-151859201;chr7:151857687-151859201	chr7:151856372-151859201		chr7:151856133-151856157;chr7:151856158-151856371;chr7:151856372-151857686	chr7:151856132-151856133;chr7:151856157-151856158;chr7:151856371-151856372		0.00	2.44	2.78	5.56	3.92	5.00	0.00	2.33	3.51	3.77	0.00	0.00	0.00	2.90	0.00	0.00
N	intron_retention		chr1	+	chr1:228680976-228681960				chr1:228680975-228680976;chr1:228681960-228681961		100.00	100.00	100.00	100.00	100.00	100.00	100.00	100.00	100.00	100.00	100.00	100.00	100.00	99.85	100.00	100.00
N	alternative_acceptor	SCYL1	chr11	+	chr11:65292736-65293051;chr11:65292736-65293044	chr11:65292736-65293024		chr11:65293025-65293044;chr11:65293045-65293051	chr11:65293044-65293045;chr11:65293051-65293052		3.74	6.00	5.68	3.26	4.26	5.63	3.73	3.85	2.78	3.92	3.54	4.41	3.77	1.99	3.66	4.68
N	alternative_donor	NPAS2	chr2	+	chr2:101495096-101521194;chr2:101519705-101521194;chr2:101494628-101521194;chr2:101436877-101521194	chr2:101515829-101521194		chr2:101436877-101494627;chr2:101494628-101495095;chr2:101495096-101515828;chr2:101515829-101519704	chr2:101436876-101436877;chr2:101494627-101494628;chr2:101495095-101495096;chr2:101515828-101515829		0.00	0.00	0.00	0.00	0.00	0.00	0.00	0.00	0.00	0.00	NA	NA	NA	NA	0.00	0.00
N	cassette	LYN	chr8	+	chr8:56792663-56859006	chr8:56792663-56854413;chr8:56854488-56859006		chr8:56854414-56854487			100.00	93.75	100.00	100.00	100.00	100.00	96.55	100.00	98.11	96.43	97.18	99.18	97.47	95.27	98.19	95.06
N	alternative_acceptor	PARK7	chr1	+	chr1:8037799-8042945;chr1:8037799-8040009;chr1:8037799-8043213;chr1:8037799-8044915;chr1:8037799-8040952;chr1:8037799-8039066;chr1:8037799-8044923	chr1:8037799-8044953		chr1:8039067-8040009;chr1:8040010-8040952;chr1:8040953-8042945;chr1:8042946-8043213;chr1:8043214-8044915;chr1:8044916-8044923;chr1:8044924-8044953	chr1:8040009-8040010;chr1:8040952-8040953;chr1:8042945-8042946;chr1:8043213-8043214;chr1:8044915-8044916;chr1:8044923-8044924;chr1:8044953-8044954		100.00	99.95	100.00	99.95	99.92	99.86	99.78	99.85	99.77	99.90	99.70	99.91	99.58	99.79	99.70	99.68
N	intron_retention		chr12	.	chr12:125397831-125398067				chr12:125397830-125397831;chr12:125398067-125398068		99.98	100.00	100.00	100.00	100.00	100.00	100.00	100.00	100.00	100.00	100.00	100.00	100.00	100.00	100.00	100.00
N	cassette	ZSCAN25	chr7	+	chr7:99220264-99226813	chr7:99220264-99221679;chr7:99221804-99226813		chr7:99221680-99221803			100.00	100.00	100.00	100.00	100.00	100.00	97.01	100.00	100.00	100.00	100.00	100.00	100.00	100.00	100.00	100.00
N	alternative_acceptor		chr19	+	chr19:14039002-14040196;chr19:14039002-14040165	chr19:14039002-14040191		chr19:14040166-14040191;chr19:14040192-14040196	chr19:14040191-14040192;chr19:14040196-14040197		100.00	100.00	100.00	100.00	100.00	100.00	99.10	98.41	100.00	98.55	100.00	100.00	100.00	99.03	100.00	98.94
K	intron_retention		chr20	+	chr20:25269120-25271116				chr20:25269119-25269120;chr20:25271116-25271117		1.55	1.80	0.99	1.43	1.19	1.81	2.46	2.99	0.30	0.88	1.27	1.95	1.53	1.09	1.35	0.80
N	alternative_donor	FAM3C	chr7	-	chr7:121023065-121034258;chr7:121023065-121032343;chr7:121023065-121036571;chr7:121023065-121036575;chr7:121023065-121023392;chr7:121023065-121036578;chr7:121023065-121036251;chr7:121023065-121034541;chr7:121023065-121025456;chr7:121023065-121035829;chr7:121023065-121038390;chr7:121023065-121036215;chr7:121023065-121032379;chr7:121023065-121036352;chr7:121023065-121037513;chr7:121023065-121034315;chr7:121023065-121032921;chr7:121023065-121024602;chr7:121023065-121035611;chr7:121023065-121032412;chr7:121023065-121035742;chr7:121023065-121033825;chr7:121023065-121032036;chr7:121023065-121024102;chr7:121023065-121035879;chr7:121023065-121030763;chr7:121023065-121036178;chr7:121023065-121029103;chr7:121023065-121034742;chr7:121023065-121028983;chr7:121023065-121035003	chr7:121023065-121032499		chr7:121023393-121024102;chr7:121024103-121024602;chr7:121024603-121025456;chr7:121025457-121028983;chr7:121028984-121029103;chr7:121029104-121030763;chr7:121030764-121032036;chr7:121032037-121032343;chr7:121032344-121032379;chr7:121032380-121032412;chr7:121032413-121032499;chr7:121032500-121032921;chr7:121032922-121033825;chr7:121033826-121034258;chr7:121034259-121034315;chr7:121034316-121034541;chr7:121034542-121034742;chr7:121034743-121035003;chr7:121035004-121035611;chr7:121035612-121035742;chr7:121035743-121035829;chr7:121035830-121035879;chr7:121035880-121036178;chr7:121036179-121036215;chr7:121036216-121036251;chr7:121036252-121036352;chr7:121036353-121036571;chr7:121036572-121036575;chr7:121036576-121036578;chr7:121036579-121037513;chr7:121037514-121038390	chr7:121024102-121024103;chr7:121024602-121024603;chr7:121025456-121025457;chr7:121028983-121028984;chr7:121029103-121029104;chr7:121030763-121030764;chr7:121032036-121032037;chr7:121032343-121032344;chr7:121032379-121032380;chr7:121032412-121032413;chr7:121032499-121032500;chr7:121032921-121032922;chr7:121033825-121033826;chr7:121034258-121034259;chr7:121034315-121034316;chr7:121034541-121034542;chr7:121034742-121034743;chr7:121035003-121035004;chr7:121035611-121035612;chr7:121035742-121035743;chr7:121035829-121035830;chr7:121035879-121035880;chr7:121036178-121036179;chr7:121036215-121036216;chr7:121036251-121036252;chr7:121036352-121036353;chr7:121036571-121036572;chr7:121036575-121036576;chr7:121036578-121036579;chr7:121037513-121037514;chr7:121038390-121038391		0.00	0.00	0.00	0.00	0.00	0.00	0.00	0.00	0.00	0.00	0.00	0.00	0.00	0.00	0.00	0.00
K	intron_retention		chr2	+	chr2:29159820-29160796				chr2:29159819-29159820;chr2:29160796-29160797		1.38	1.95	1.12	2.05	2.08	2.48	2.03	4.26	1.75	0.44	0.88	0.93	1.41	1.57	1.12	1.05
K	intron_retention	C10orf137	chr10	+	chr10:127436582-127437980				chr10:127436581-127436582;chr10:127437980-127437981		9.43	8.89	15.09	15.91	15.00	11.43	7.22	10.81	8.33	10.64	11.32	10.00	16.28	12.86	9.52	15.52
N	alternative_acceptor	PFAS	chr17	+	chr17:8169672-8169793;chr17:8169672-8169818	chr17:8169672-8170070		chr17:8169794-8169818;chr17:8169819-8170070	chr17:8169818-8169819;chr17:8170070-8170071		68.29	73.91	55.56	61.33	74.14	67.74	75.96	92.73	80.95	80.42	84.04	72.73	75.29	72.59	86.59	90.10
N	intron_retention		chr7	+	chr7:102016770-102036656				chr7:102016769-102016770;chr7:102036656-102036657		100.00	100.00	100.00	100.00	100.00	100.00	100.00	100.00	100.00	87.50	100.00	100.00	NA	100.00	100.00	100.00
N	intron_retention		chr1	-	chr1:209801289-209801379				chr1:209801288-209801289;chr1:209801379-209801380		97.06	95.24	100.00	100.00	100.00	100.00	87.80	92.11	NA	NA	NA	NA	NA	NA	NA	NA
K	intron_retention	PHC2	chr1	-	chr1:33794748-33795671				chr1:33794747-33794748;chr1:33795671-33795672		0.10	0.10	0.16	0.35	0.00	0.27	0.26	0.16	0.00	0.18	0.00	0.00	0.00	0.18	0.09	0.15
K	intron_retention	STX10	chr19	-	chr19:13255218-13255390				chr19:13255217-13255218;chr19:13255390-13255391		92.92	90.27	90.35	90.27	91.95	84.04	81.05	91.86	91.10	92.13	88.94	89.72	90.06	91.32	89.93	93.94
N	intron_retention		chr1	+	chr1:1375841-1375922				chr1:1375840-1375841;chr1:1375922-1375923		100.00	100.00	100.00	100.00	100.00	100.00	100.00	100.00	100.00	100.00	100.00	100.00	100.00	100.00	100.00	99.84
K	intron_retention	ATP5G2	chr12	-	chr12:54066430-54069836				chr12:54066429-54066430;chr12:54069836-54069837		0.87	0.00	0.71	0.00	0.00	0.18	0.22	0.25	0.00	0.00	0.25	0.23	0.13	0.26	0.19	0.11
K	intron_retention	ZNF510	chr9	-	chr9:99522760-99525399				chr9:99522759-99522760;chr9:99525399-99525400		0.00	0.00	2.17	0.00	0.00	2.56	1.16	0.00	0.00	0.00	0.00	0.00	0.00	0.00	0.00	12.50
N	intron_retention		chr3	-	chr3:11850058-11850990				chr3:11850057-11850058;chr3:11850990-11850991		55.56	66.67	88.89	NA	NA	NA	43.33	NA	NA	NA	NA	NA	NA	100.00	NA	NA
N	intron_retention	HNRNPH1	chr5	-	chr5:179044934-179044984				chr5:179044933-179044934;chr5:179044984-179044985		95.31	96.97	100.00	100.00	93.90	100.00	97.73	96.55	100.00	98.48	100.00	98.00	96.67	97.71	100.00	98.33
K	coord_cassette	FAM120C	chrX	-	chrX:54107894-54117744	chrX:54107894-54112147;chrX:54112350-54114187;chrX:54114398-54117744		chrX:54112148-54112349;chrX:54114188-54114397			100.00	63.64	83.33	NA	77.78	100.00	75.00	60.00	100.00	100.00	NA	NA	NA	NA	57.14	70.00
N	alternative_acceptor	STK24	chr13	-	chr13:99116005-99118629;chr13:99115980-99118629;chr13:99117714-99118629;chr13:99116058-99118629;chr13:99116091-99118629	chr13:99118423-99118629		chr13:99115980-99116004;chr13:99116005-99116057;chr13:99116058-99116090;chr13:99116091-99117713;chr13:99117714-99118422	chr13:99115979-99115980;chr13:99116004-99116005;chr13:99116057-99116058;chr13:99116090-99116091;chr13:99117713-99117714		0.34	0.49	0.23	0.25	0.25	0.29	0.50	0.32	0.43	0.56	0.27	0.24	0.68	0.61	0.41	0.45
N	intron_retention		chr4	+	chr4:15925331-15934485				chr4:15925330-15925331;chr4:15934485-15934486		92.31	100.00	100.00	NA	NA	NA	100.00	NA	NA	NA	NA	NA	NA	NA	NA	NA
N	coord_cassette	XPO1	chr2	-	chr2:61726049-61749745	chr2:61726049-61729130;chr2:61729176-61729383;chr2:61729446-61749745		chr2:61729131-61729175;chr2:61729384-61729445			99.45	99.25	98.88	99.15	98.67	99.13	97.51	98.51	99.33	98.51	98.75	98.39	98.20	98.71	99.71	99.35
K	alternative_last_exon	EPHX2	chr8	+	chr8:27362664-27369352	chr8:27362664-27364388	chr8:27369353-27369427	chr8:27364389-27364511			100.00	100.00	100.00	94.44	100.00	100.00	100.00	100.00	NA	NA	NA	NA	NA	NA	NA	NA
N	intron_retention		chr11	.	chr11:62298252-62298277				chr11:62298251-62298252;chr11:62298277-62298278		100.00	100.00	100.00	100.00	100.00	100.00	99.95	100.00	100.00	100.00	100.00	100.00	100.00	100.00	100.00	100.00
N	alternative_acceptor	NEMF	chr14	-	chr14:50251425-50251642	chr14:50251432-50251642		chr14:50251425-50251431	chr14:50251424-50251425		94.03	97.10	96.30	100.00	100.00	97.83	97.56	92.86	100.00	100.00	100.00	100.00	98.11	100.00	100.00	100.00
N	intron_retention		chr11	-	chr11:107673836-107675443				chr11:107673835-107673836;chr11:107675443-107675444		100.00	100.00	100.00	100.00	100.00	100.00	100.00	100.00	98.40	100.00	100.00	100.00	100.00	100.00	100.00	100.00
K	intron_retention		chr5	+	chr5:72185785-72187636				chr5:72185784-72185785;chr5:72187636-72187637		0.00	0.00	0.00	0.39	0.51	0.23	0.20	0.28	0.00	0.00	0.00	0.00	0.00	0.00	0.00	0.00
N	alternative_donor	EIF1AD	chr11	-	chr11:65767977-65769275;chr11:65767977-65769380;chr11:65767977-65769510;chr11:65767977-65768431	chr11:65767977-65769471		chr11:65768432-65769275;chr11:65769276-65769380;chr11:65769381-65769471;chr11:65769472-65769510	chr11:65769275-65769276;chr11:65769380-65769381;chr11:65769471-65769472;chr11:65769510-65769511		2.63	1.79	1.56	3.64	2.33	1.59	0.83	2.08	6.80	0.87	1.28	2.00	1.47	1.02	0.97	0.81
N	intron_retention		chr3	.	chr3:5025541-5025570				chr3:5025540-5025541;chr3:5025570-5025571		100.00	100.00	100.00	100.00	100.00	100.00	100.00	98.22	100.00	100.00	100.00	100.00	100.00	100.00	100.00	100.00
N	intron_retention		chr3	+	chr3:42251415-42258734				chr3:42251414-42251415;chr3:42258734-42258735		91.21	92.79	84.09	80.33	78.40	75.00	87.38	98.97	77.27	72.37	70.42	73.58	75.00	61.61	93.85	80.00
K	intron_retention		chr20	+	chr20:57234691-57242545				chr20:57234690-57234691;chr20:57242545-57242546		1.59	1.60	2.90	4.17	3.19	3.33	1.20	0.84	3.51	0.00	0.00	1.03	0.00	1.09	1.14	0.00
N	alternative_donor	RP6-65G23.3	chr14	+	chr14:71278721-71281827;chr14:71277383-71281827;chr14:71277263-71281827;chr14:71277392-71281827;chr14:71277009-71281827;chr14:71277780-71281827;chr14:71281077-71281827;chr14:71277206-71281827;chr14:71226615-71281827;chr14:71281213-71281827;chr14:71277054-71281827	chr14:71276005-71281827		chr14:71226615-71276004;chr14:71276005-71277008;chr14:71277009-71277053;chr14:71277054-71277205;chr14:71277206-71277262;chr14:71277263-71277382;chr14:71277383-71277391;chr14:71277392-71277779;chr14:71277780-71278720;chr14:71278721-71281076;chr14:71281077-71281212	chr14:71226614-71226615;chr14:71276004-71276005;chr14:71277008-71277009;chr14:71277053-71277054;chr14:71277205-71277206;chr14:71277262-71277263;chr14:71277382-71277383;chr14:71277391-71277392;chr14:71277779-71277780;chr14:71278720-71278721;chr14:71281076-71281077		0.00	0.00	0.00	0.00	0.00	0.00	0.00	0.00	0.00	0.00	0.00	0.00	0.00	0.00	0.00	0.00
N	intron_retention		chr3	+	chr3:37092089-37092997				chr3:37092088-37092089;chr3:37092997-37092998		96.08	97.73	100.00	100.00	94.74	100.00	98.23	95.45	100.00	100.00	100.00	97.06	100.00	100.00	100.00	100.00
N	intron_retention		chr1	+	chr1:40535885-40542031				chr1:40535884-40535885;chr1:40542031-40542032		100.00	100.00	100.00	100.00	100.00	99.32	100.00	100.00	100.00	100.00	100.00	100.00	100.00	100.00	100.00	100.00
N	alternative_acceptor	TNK2	chr3	-	chr3:195594136-195594231;chr3:195594152-195594231	chr3:195594130-195594231		chr3:195594130-195594135;chr3:195594136-195594151	chr3:195594129-195594130;chr3:195594135-195594136		10.64	13.51	16.22	13.16	10.34	22.22	16.07	21.43	9.52	11.54	13.16	18.18	14.71	15.38	9.76	0.00
N	coord_cassette	PACS1	chr11	+	chr11:65984083-65987216	chr11:65984083-65984165;chr11:65984247-65984976;chr11:65985089-65987216		chr11:65984166-65984246;chr11:65984977-65985088			100.00	100.00	100.00	100.00	80.00	100.00	100.00	NA	NA	100.00	100.00	100.00	100.00	100.00	100.00	100.00
K	intron_retention	MICALL2	chr7	-	chr7:1474309-1476377				chr7:1474308-1474309;chr7:1476377-1476378		90.91	92.31	94.44	100.00	96.00	92.59	93.02	78.26	NA	100.00	100.00	92.31	100.00	88.89	100.00	100.00
N	intron_retention	NEK8	chr17	+	chr17:27053022-27054658				chr17:27053021-27053022;chr17:27054658-27054659		97.37	100.00	100.00	100.00	100.00	100.00	98.04	100.00	100.00	100.00	98.67	100.00	100.00	100.00	100.00	100.00
N	coord_cassette	CLASP2	chr3	-	chr3:33705008-33759299	chr3:33705008-33728551;chr3:33728628-33731320;chr3:33731425-33738346;chr3:33738426-33759299		chr3:33728552-33728627;chr3:33731321-33731424;chr3:33738347-33738425			100.00	100.00	100.00	100.00	100.00	97.22	100.00	100.00	100.00	100.00	100.00	100.00	100.00	100.00	100.00	100.00
K	alternative_first_exon	HSD17B12	chr11	+	chr11:43703601-43772460,chr11:43702355-43772460,chr11:43704747-43772460,chr11:43702734-43772460,chr11:43704485-43772460,chr11:43702908-43772460,chr11:43730565-43772460;chr11:43662585-43772460	chr11:43702538-43772460	chr11:43662502-43662584	chr11:43702259-43702537			99.36	100.00	98.61	98.75	98.05	99.52	98.49	98.36	98.95	98.36	99.17	100.00	100.00	99.36	98.98	98.00
K	intron_retention	ACP2	chr11	-	chr11:47260941-47266855				chr11:47260940-47260941;chr11:47266855-47266856		100.00	100.00	100.00	100.00	100.00	100.00	97.73	100.00	100.00	100.00	100.00	100.00	100.00	100.00	100.00	100.00
N	alternative_donor	ATP11C	chrX	-	chrX:138901587-138908862	chrX:138901587-138906173		chrX:138906174-138908862	chrX:138908862-138908863		0.00	0.00	0.00	0.00	0.00	0.00	0.00	0.00	0.00	0.00	NA	NA	0.00	0.00	0.00	0.00
N	intron_retention		chr15	+	chr15:98509201-98512414				chr15:98509200-98509201;chr15:98512414-98512415		100.00	100.00	100.00	100.00	92.31	98.60	100.00	100.00	100.00	100.00	NA	NA	NA	NA	100.00	100.00
N	intron_retention		chr6	.	chr6:31922406-31922465				chr6:31922405-31922406;chr6:31922465-31922466		100.00	100.00	100.00	100.00	100.00	100.00	100.00	100.00	100.00	100.00	100.00	100.00	100.00	100.00	99.68	100.00
N	alternative_donor	ENOPH1	chr4	+	chr4:83351812-83369072;chr4:83352341-83369072;chr4:83352038-83369072	chr4:83352067-83369072		chr4:83351812-83352037;chr4:83352038-83352066;chr4:83352067-83352340	chr4:83351811-83351812;chr4:83352037-83352038;chr4:83352066-83352067		83.33	78.71	84.11	83.20	84.27	89.62	82.91	83.81	74.50	78.86	65.75	58.86	58.20	58.48	75.06	78.36
N	cassette	AASDH	chr4	-	chr4:57216225-57219569	chr4:57216225-57217507;chr4:57217624-57219569		chr4:57217508-57217623			100.00	100.00	100.00	100.00	100.00	100.00	100.00	100.00	100.00	90.00	95.65	100.00	100.00	100.00	100.00	100.00
N	mutually_exclusive	SEMA3B	chr3	+	chr3:50312366-50312732,chr3:50312891-50312990	chr3:50312366-50312442,chr3:50312485-50312990	chr3:50312733-50312890	chr3:50312443-50312484			93.10	92.86	100.00	100.00	100.00	100.00	81.25	NA	100.00	100.00	100.00	100.00	100.00	100.00	NA	100.00
N	intron_retention		chr17	.	chr17:39658672-39739368				chr17:39658671-39658672;chr17:39739368-39739369		100.00	100.00	100.00	100.00	100.00	91.67	100.00	100.00	NA	NA	NA	NA	NA	NA	NA	NA
N	alternative_acceptor	WAPAL	chr10	-	chr10:88197773-88203031	chr10:88197945-88203031		chr10:88197773-88197944	chr10:88197772-88197773		0.00	0.00	0.00	0.00	0.00	0.00	0.31	0.00	0.82	0.00	0.71	0.00	1.47	0.00	0.00	0.00
K	intron_retention	PEX10	chr1	-	chr1:2340298-2341809				chr1:2340297-2340298;chr1:2341809-2341810		2.94	1.80	2.06	3.61	2.86	1.59	2.02	2.86	1.69	1.33	0.00	1.03	0.91	0.00	1.47	0.37
N	alternative_acceptor	ERVK3-1	chr19	+	chr19:58816812-58817456;chr19:58816812-58817453	chr19:58816812-58817400		chr19:58817401-58817453;chr19:58817454-58817456	chr19:58817453-58817454;chr19:58817456-58817457		0.00	0.00	0.00	0.00	0.00	0.00	0.00	0.00	0.00	0.00	0.00	0.00	0.00	0.00	0.00	0.00
N	alternative_donor	AP1AR	chr4	+	chr4:113153056-113174363;chr4:113153314-113174363;chr4:113170504-113174363;chr4:113154006-113174363;chr4:113153529-113174363	chr4:113153331-113174363		chr4:113153056-113153313;chr4:113153314-113153330;chr4:113153331-113153528;chr4:113153529-113154005;chr4:113154006-113170503	chr4:113153055-113153056;chr4:113153313-113153314;chr4:113153330-113153331;chr4:113153528-113153529;chr4:113154005-113154006		96.88	97.94	95.08	100.00	95.00	98.15	95.22	94.87	97.37	97.03	97.78	100.00	100.00	100.00	98.80	97.03
N	intron_retention		chr6	+	chr6:30851112-30851834				chr6:30851111-30851112;chr6:30851834-30851835		100.00	100.00	100.00	97.92	100.00	100.00	100.00	100.00	100.00	100.00	100.00	NA	100.00	100.00	100.00	100.00
N	alternative_acceptor	MYCBP2	chr13	-	chr13:77654448-77655561;chr13:77655073-77655561	chr13:77653025-77655561		chr13:77653025-77654447;chr13:77654448-77655072	chr13:77653024-77653025;chr13:77654447-77654448		100.00	98.80	100.00	100.00	98.78	100.00	98.22	100.00	100.00	100.00	100.00	100.00	100.00	100.00	100.00	100.00
N	intron_retention		chr12	.	chr12:112843156-112844126				chr12:112843155-112843156;chr12:112844126-112844127		100.00	100.00	100.00	NA	100.00	100.00	100.00	100.00	100.00	85.71	100.00	100.00	100.00	100.00	100.00	100.00
N	alternative_donor	RUVBL2	chr19	+	chr19:49518943-49519073	chr19:49518944-49519073		chr19:49518943-49518943	chr19:49518942-49518943		99.08	100.00	100.00	99.16	100.00	100.00	100.00	100.00	100.00	100.00	99.72	100.00	100.00	100.00	100.00	100.00
N	alternative_acceptor	ANO9	chr11	-	chr11:425318-428087;chr11:424072-428087;chr11:426572-428087;chr11:427565-428087;chr11:421199-428087;chr11:424188-428087	chr11:422104-428087		chr11:421199-422103;chr11:422104-424071;chr11:424072-424187;chr11:424188-425317;chr11:425318-426571;chr11:426572-427564	chr11:421198-421199;chr11:422103-422104;chr11:424071-424072;chr11:424187-424188;chr11:425317-425318;chr11:426571-426572		0.92	0.00	1.75	0.00	0.00	0.00	0.00	2.13	0.00	0.00	0.00	0.00	0.90	0.00	2.27	1.89
N	alternative_donor	PCSK7	chr11	-	chr11:117099067-117100092	chr11:117099067-117100061		chr11:117100062-117100092	chr11:117100092-117100093		0.00	0.00	1.50	0.97	0.00	3.95	0.40	2.02	3.12	1.45	1.06	1.56	1.01	1.43	1.77	1.40
K	intron_retention		chr19	-	chr19:19049294-19049536				chr19:19049293-19049294;chr19:19049536-19049537		0.53	0.58	1.19	1.04	0.89	0.68	0.71	0.95	0.34	0.53	1.45	1.92	1.65	1.48	0.29	0.30
N	coord_cassette	PLEKHG2	chr19	+	chr19:39911637-39913371	chr19:39911637-39911714;chr19:39911754-39911922;chr19:39911940-39913371		chr19:39911715-39911753;chr19:39911923-39911939			100.00	100.00	100.00	100.00	100.00	94.74	100.00	100.00	100.00	100.00	100.00	100.00	100.00	100.00	100.00	100.00
N	intron_retention		chr9	-	chr9:19376588-19378365				chr9:19376587-19376588;chr9:19378365-19378366		98.58	98.84	98.62	98.60	98.39	98.33	98.58	99.17	99.18	98.52	98.94	98.86	98.78	98.55	98.51	98.81
N	coord_cassette	LRRFIP1	chr2	+	chr2:238617274-238657006	chr2:238617274-238628165;chr2:238628211-238629414;chr2:238629466-238647874;chr2:238647953-238657006		chr2:238628166-238628210;chr2:238629415-238629465;chr2:238647875-238647952			2.01	1.77	1.22	0.43	1.01	1.41	1.56	2.06	2.04	1.06	3.62	1.63	1.60	1.61	4.20	3.31
N	alternative_donor	CTC-512J12.4,ZNF229	chr19	-	chr19:44947209-44948947;chr19:44947209-44951700;chr19:44947209-44948254	chr19:44947209-44950928		chr19:44948255-44948947;chr19:44948948-44950928;chr19:44950929-44951700	chr19:44948947-44948948;chr19:44950928-44950929;chr19:44951700-44951701		0.00	0.00	0.00	0.00	0.00	0.00	0.68	0.00	NA	NA	NA	NA	NA	NA	NA	NA
N	intron_retention		chr14	+	chr14:59961806-59965604				chr14:59961805-59961806;chr14:59965604-59965605		100.00	100.00	100.00	100.00	100.00	100.00	100.00	100.00	100.00	100.00	100.00	100.00	100.00	100.00	99.08	100.00
N	intron_retention		chr14	-	chr14:105180864-105246087				chr14:105180863-105180864;chr14:105246087-105246088		100.00	100.00	100.00	100.00	100.00	100.00	100.00	100.00	100.00	100.00	100.00	100.00	100.00	99.23	100.00	100.00
N	alternative_acceptor	TMEM260	chr14	+	chr14:57103317-57113960;chr14:57103317-57116789;chr14:57103317-57106199	chr14:57103317-57127256		chr14:57106200-57113960;chr14:57113961-57116789;chr14:57116790-57127256	chr14:57113960-57113961;chr14:57116789-57116790;chr14:57127256-57127257		0.00	0.00	0.00	0.00	10.00	10.00	0.00	0.00	0.00	0.00	0.00	0.00	0.00	0.00	0.00	0.00
N	intron_retention		chr1	-	chr1:221879615-221915322				chr1:221879614-221879615;chr1:221915322-221915323		100.00	100.00	100.00	100.00	100.00	98.72	100.00	100.00	100.00	100.00	100.00	100.00	100.00	100.00	100.00	100.00
N	intron_retention		chr16	+	chr16:3188425-3188483				chr16:3188424-3188425;chr16:3188483-3188484		100.00	100.00	100.00	100.00	100.00	100.00	100.00	100.00	NA	NA	NA	100.00	100.00	100.00	100.00	100.00
N	intron_retention		chr12	-	chr12:110289408-110289653				chr12:110289407-110289408;chr12:110289653-110289654		100.00	100.00	100.00	100.00	100.00	100.00	100.00	100.00	95.45	100.00	100.00	100.00	100.00	100.00	100.00	100.00
N	coord_cassette	SLC20A2	chr8	-	chr8:42287768-42302163	chr8:42287768-42294506;chr8:42295096-42296967;chr8:42297172-42302163		chr8:42294507-42295095;chr8:42296968-42297171			100.00	100.00	100.00	100.00	99.30	100.00	99.69	100.00	100.00	100.00	100.00	100.00	100.00	100.00	100.00	100.00
N	intron_retention		chr9	.	chr9:130211986-130213009				chr9:130211985-130211986;chr9:130213009-130213010		95.00	100.00	100.00	100.00	100.00	100.00	100.00	100.00	100.00	100.00	100.00	100.00	100.00	100.00	100.00	100.00
N	alternative_donor	SFPQ	chr1	-	chr1:35654689-35654786	chr1:35654689-35654774		chr1:35654775-35654786	chr1:35654786-35654787		0.00	0.05	0.05	0.05	0.07	0.00	0.09	0.00	0.05	0.05	0.00	0.06	0.00	0.08	0.00	0.04
N	intron_retention		chr1	.	chr1:153533951-153533974				chr1:153533950-153533951;chr1:153533974-153533975		100.00	100.00	100.00	100.00	100.00	100.00	100.00	100.00	100.00	100.00	100.00	100.00	100.00	100.00	100.00	100.00
N	intron_retention		chr14	-	chr14:74975572-74975599				chr14:74975571-74975572;chr14:74975599-74975600		100.00	100.00	100.00	100.00	97.67	100.00	100.00	100.00	NA	NA	NA	NA	NA	NA	NA	NA
N	intron_retention		chr2	-	chr2:44123826-44126378				chr2:44123825-44123826;chr2:44126378-44126379		100.00	100.00	100.00	100.00	100.00	100.00	100.00	100.00	100.00	100.00	100.00	98.59	100.00	100.00	100.00	100.00
N	intron_retention		chr14	-	chr14:45600434-45601461				chr14:45600433-45600434;chr14:45601461-45601462		100.00	100.00	100.00	100.00	100.00	100.00	100.00	100.00	100.00	100.00	100.00	95.65	100.00	100.00	100.00	100.00
N	intron_retention		chr5	-	chr5:150411956-150413168				chr5:150411955-150411956;chr5:150413168-150413169		39.13	40.00	46.15	40.00	50.00	33.33	30.43	23.33	NA	66.67	35.29	40.00	NA	37.50	50.00	43.75
N	intron_retention		chr4	-	chr4:68501277-68504764				chr4:68501276-68501277;chr4:68504764-68504765		100.00	100.00	100.00	100.00	100.00	100.00	98.72	100.00	100.00	100.00	100.00	100.00	100.00	100.00	100.00	100.00
N	intron_retention		chr3	+	chr3:44672596-44673964				chr3:44672595-44672596;chr3:44673964-44673965		100.00	100.00	100.00	100.00	100.00	92.86	100.00	95.00	NA	NA	100.00	100.00	100.00	100.00	100.00	100.00
K	intron_retention	MAPK8IP1	chr11	+	chr11:45926801-45927199				chr11:45926800-45926801;chr11:45927199-45927200		2.63	0.00	0.00	2.22	0.00	0.00	2.86	0.00	NA	NA	NA	NA	NA	7.14	NA	NA
N	cassette	DOCK1	chr10	+	chr10:129179633-129201318	chr10:129179633-129183053;chr10:129183174-129201318		chr10:129183054-129183173			100.00	100.00	100.00	96.15	100.00	100.00	97.47	100.00	100.00	100.00	95.88	97.18	95.29	100.00	100.00	96.34
K	coord_cassette	NAP1L4	chr11	-	chr11:3000468-3013483	chr11:3000468-3004975;chr11:3005044-3009306;chr11:3009357-3010358;chr11:3010502-3013483		chr11:3004976-3005043;chr11:3009307-3009356;chr11:3010359-3010501			4.00	2.47	3.60	2.80	6.17	1.89	2.78	1.08	0.87	0.64	0.00	1.89	1.12	0.93	0.85	1.04
K	intron_retention	PFN2	chr3	-	chr3:149686313-149688511				chr3:149686312-149686313;chr3:149688511-149688512		77.01	82.98	100.00	100.00	100.00	83.33	65.16	67.44	55.56	67.31	NA	NA	66.67	100.00	63.79	73.58
K	intron_retention		chr16	+	chr16:28601988-28602093				chr16:28601987-28601988;chr16:28602093-28602094		0.00	0.00	0.00	0.00	0.00	0.00	0.00	0.00	3.92	0.00	0.00	0.00	1.30	1.69	0.00	1.04
K	alternative_last_exon	DFNB31	chr9	-	chr9:117241052-117266463	chr9:117265980-117266463	chr9:117240601-117241051	chr9:117265831-117265979			0.00	0.00	0.00	0.00	0.00	8.33	0.00	0.00	NA	NA	NA	NA	NA	0.00	NA	0.00
N	alternative_donor	POLD2	chr7	-	chr7:44156847-44157217;chr7:44156847-44157182;chr7:44156847-44157247	chr7:44156847-44157164		chr7:44157165-44157182;chr7:44157183-44157217;chr7:44157218-44157247	chr7:44157182-44157183;chr7:44157217-44157218;chr7:44157247-44157248		0.21	0.45	0.51	0.43	0.66	0.81	0.27	1.06	0.37	0.83	0.25	0.68	0.66	0.96	0.69	0.70
N	intron_retention		chr2	+	chr2:85582724-85584089				chr2:85582723-85582724;chr2:85584089-85584090		100.00	92.86	100.00	100.00	100.00	100.00	100.00	100.00	100.00	NA	100.00	100.00	100.00	100.00	100.00	100.00
N	intron_retention		chr11	+	chr11:35226207-35227331				chr11:35226206-35226207;chr11:35227331-35227332		100.00	100.00	100.00	100.00	100.00	100.00	100.00	98.45	NA	NA	NA	NA	NA	100.00	NA	NA
N	mutually_exclusive	SMPDL3A	chr6	+	chr6:123118114-123124808,chr6:123124979-123126053	chr6:123118114-123122454,chr6:123122552-123126053	chr6:123124809-123124978	chr6:123122455-123122551			0.00	0.00	0.00	NA	0.00	33.33	0.00	0.00	NA	NA	NA	0.00	NA	0.00	NA	NA
N	cassette	RCN2	chr15	+	chr15:77228064-77236098;chr15:77228064-77233977	chr15:77228064-77231066;chr15:77231157-77233977,chr15:77231157-77236098		chr15:77231067-77231156			0.00	0.00	0.00	0.18	0.00	0.27	0.26	0.00	0.24	0.22	0.00	0.27	0.52	0.00	0.00	0.19
N	alternative_donor	POMT2	chr14	-	chr14:23536614-23538684	chr14:23536614-23537872		chr14:23537873-23538684	chr14:23538684-23538685		100.00	100.00	100.00	100.00	100.00	99.06	100.00	100.00	100.00	100.00	100.00	100.00	100.00	100.00	100.00	97.89
N	alternative_acceptor	GJA9,MYCBP	chr1	-	chr1:39330387-39332551;chr1:39331463-39332551	chr1:39329624-39332551		chr1:39329624-39330386;chr1:39330387-39331462	chr1:39329623-39329624;chr1:39330386-39330387		0.00	0.00	0.00	0.00	0.00	0.00	0.93	0.00	0.00	0.00	0.00	0.00	0.00	0.00	0.00	0.00
N	cassette	RPS13	chr11	-	chr11:17096014-17097000	chr11:17096014-17096643;chr11:17096745-17097000		chr11:17096644-17096744			100.00	100.00	100.00	99.98	100.00	100.00	100.00	100.00	100.00	100.00	100.00	100.00	100.00	100.00	100.00	100.00
N	coord_cassette	POLR3E	chr16	+	chr16:22320832-22327921	chr16:22320832-22325399;chr16:22325450-22326409;chr16:22326530-22327921		chr16:22325400-22325449;chr16:22326410-22326529			100.00	100.00	100.00	100.00	100.00	100.00	100.00	100.00	100.00	100.00	100.00	100.00	100.00	100.00	100.00	99.25
N	alternative_first_exon	WIZ	chr19	-	chr19:15541994-15544051,chr19:15541994-15544278;chr19:15541994-15543244;chr19:15541994-15543975	chr19:15541994-15547616	chr19:15543245-15543368;chr19:15543976-15544101	chr19:15547617-15547940			25.00	19.23	11.11	21.05	26.67	18.75	20.51	19.05	11.54	0.00	3.85	0.00	6.67	11.11	0.00	10.34
N	intron_retention		chr11	+	chr11:118997836-119001486				chr11:118997835-118997836;chr11:119001486-119001487		100.00	100.00	100.00	100.00	100.00	100.00	100.00	100.00	100.00	100.00	100.00	100.00	100.00	96.08	100.00	100.00
N	alternative_acceptor	LRRC47	chr1	-	chr1:3697891-3698075;chr1:3697901-3698075;chr1:3697927-3698075	chr1:3697918-3698075		chr1:3697891-3697900;chr1:3697901-3697917;chr1:3697918-3697926	chr1:3697890-3697891;chr1:3697900-3697901;chr1:3697917-3697918		0.00	0.00	0.00	0.00	0.00	0.00	0.44	0.00	0.00	0.93	0.79	1.02	1.15	1.49	0.94	0.72
K	intron_retention		chr3	-	chr3:47956430-47957440				chr3:47956429-47956430;chr3:47957440-47957441		0.19	0.14	0.14	0.00	0.00	0.00	0.33	0.33	0.24	0.21	0.00	0.00	0.29	0.00	0.00	0.00
N	alternative_acceptor		chr2	.	chr2:202496932-202498033;chr2:202496931-202498033;chr2:202497366-202498033	chr2:202496947-202498033		chr2:202496931-202496931;chr2:202496932-202496946;chr2:202496947-202497365	chr2:202496930-202496931;chr2:202496931-202496932;chr2:202496946-202496947		0.00	0.00	0.00	0.00	0.00	0.00	0.00	0.00	0.00	0.00	0.00	0.00	0.00	0.00	0.00	0.00
N	intron_retention		chr19	+	chr19:46021253-46025795				chr19:46021252-46021253;chr19:46025795-46025796		99.77	100.00	100.00	100.00	100.00	100.00	100.00	100.00	100.00	100.00	100.00	100.00	100.00	100.00	100.00	100.00
N	alternative_acceptor	STRN3	chr14	-	chr14:31434121-31495109;chr14:31480629-31495109;chr14:31480846-31495109;chr14:31425449-31495109	chr14:31428522-31495109		chr14:31425449-31428521;chr14:31428522-31434120;chr14:31434121-31480628;chr14:31480629-31480845	chr14:31425448-31425449;chr14:31428521-31428522;chr14:31434120-31434121;chr14:31480628-31480629		0.00	0.00	0.00	0.00	0.00	0.00	0.00	0.00	0.00	0.00	0.00	0.00	0.00	0.00	0.00	0.00
N	intron_retention		chr5	-	chr5:179294041-179294175				chr5:179294040-179294041;chr5:179294175-179294176		100.00	100.00	100.00	100.00	100.00	100.00	100.00	96.30	100.00	100.00	100.00	100.00	100.00	100.00	100.00	100.00
N	intron_retention		chr1	-	chr1:149898434-149899151				chr1:149898433-149898434;chr1:149899151-149899152		100.00	100.00	100.00	100.00	100.00	88.66	100.00	100.00	100.00	100.00	100.00	100.00	96.14	90.06	100.00	100.00
N	cassette	XPO1	chr2	-	chr2:61729446-61764696	chr2:61729446-61749745;chr2:61749819-61764696		chr2:61749746-61749818			100.00	100.00	100.00	99.43	100.00	100.00	100.00	100.00	100.00	100.00	100.00	100.00	100.00	100.00	100.00	100.00
K	coord_cassette	ADD1	chr4	+	chr4:2910332-2927740	chr4:2910332-2911065;chr4:2911159-2916610;chr4:2916768-2927740		chr4:2911066-2911158;chr4:2916611-2916767			100.00	50.00	100.00	66.67	100.00	NA	100.00	NA	100.00	100.00	NA	NA	NA	100.00	NA	100.00
N	alternative_acceptor	CCDC120	chrX	+	chrX:48920133-48921391	chrX:48920133-48921367		chrX:48921368-48921391	chrX:48921391-48921392		3.03	0.00	0.00	0.00	0.00	0.00	0.00	0.00	NA	NA	0.00	0.00	0.00	0.00	0.00	0.00
N	alternative_acceptor	ADAMTS6	chr5	-	chr5:64711426-64747301;chr5:64708422-64747301;chr5:64720461-64747301;chr5:64707505-64747301;chr5:64703478-64747301;chr5:64629913-64747301;chr5:64681309-64747301	chr5:64630286-64747301		chr5:64629913-64630285;chr5:64630286-64681308;chr5:64681309-64703477;chr5:64703478-64707504;chr5:64707505-64708421;chr5:64708422-64711425;chr5:64711426-64720460	chr5:64629912-64629913;chr5:64630285-64630286;chr5:64681308-64681309;chr5:64703477-64703478;chr5:64707504-64707505;chr5:64708421-64708422;chr5:64711425-64711426		0.00	0.00	0.00	0.00	0.00	0.00	1.39	0.00	NA	NA	0.00	NA	NA	NA	NA	NA
N	intron_retention		chr16	-	chr16:68725770-68725811				chr16:68725769-68725770;chr16:68725811-68725812		100.00	100.00	100.00	100.00	100.00	99.73	100.00	100.00	100.00	100.00	100.00	100.00	100.00	100.00	100.00	100.00
N	alternative_donor	TBC1D9B	chr5	-	chr5:179300249-179301905;chr5:179300249-179301901	chr5:179300249-179300550		chr5:179300551-179301901;chr5:179301902-179301905	chr5:179301901-179301902;chr5:179301905-179301906		2.28	2.07	2.38	2.67	2.11	2.91	3.63	2.72	2.13	1.37	1.73	2.09	4.19	4.42	1.71	1.59
N	intron_retention		chr10	-	chr10:27412617-27415624				chr10:27412616-27412617;chr10:27415624-27415625		100.00	100.00	100.00	100.00	100.00	100.00	81.58	100.00	100.00	100.00	100.00	100.00	100.00	100.00	100.00	100.00
N	alternative_acceptor	RPGRIP1L	chr16	-	chr16:53640825-53644878;chr16:53641162-53644878;chr16:53639527-53644878	chr16:53641907-53644878		chr16:53639527-53640824;chr16:53640825-53641161;chr16:53641162-53641906	chr16:53639526-53639527;chr16:53640824-53640825;chr16:53641161-53641162		6.25	10.53	7.69	6.90	7.69	8.33	6.67	6.25	0.00	0.00	1.75	1.82	1.89	3.23	3.70	2.78
K	intron_retention		chr14	-	chr14:74453597-74454588				chr14:74453596-74453597;chr14:74454588-74454589		4.55	5.48	3.70	5.26	10.00	7.89	10.23	4.26	0.00	2.86	3.45	4.17	12.00	8.33	5.41	7.14
N	alternative_donor	CLASP1	chr2	-	chr2:122363757-122407776;chr2:122363757-122406209;chr2:122363757-122406947;chr2:122363757-122406694;chr2:122363757-122385224;chr2:122363757-122406313;chr2:122363757-122406792;chr2:122363757-122406745	chr2:122363757-122408088		chr2:122385225-122406209;chr2:122406210-122406313;chr2:122406314-122406694;chr2:122406695-122406745;chr2:122406746-122406792;chr2:122406793-122406947;chr2:122406948-122407776;chr2:122407777-122408088	chr2:122406209-122406210;chr2:122406313-122406314;chr2:122406694-122406695;chr2:122406745-122406746;chr2:122406792-122406793;chr2:122406947-122406948;chr2:122407776-122407777;chr2:122408088-122408089		0.00	0.00	0.00	0.00	0.00	0.00	7.69	0.00	0.00	10.00	0.00	0.00	0.00	0.00	0.00	0.00
N	intron_retention		chr17	.	chr17:39684286-39684328				chr17:39684285-39684286;chr17:39684328-39684329		100.00	100.00	100.00	100.00	100.00	100.00	99.88	100.00	100.00	100.00	100.00	100.00	100.00	100.00	100.00	100.00
N	alternative_donor	PKN2	chr1	+	chr1:89174880-89206670;chr1:89159299-89206670;chr1:89150312-89206670;chr1:89153226-89206670;chr1:89152846-89206670;chr1:89157464-89206670	chr1:89187214-89206670		chr1:89150312-89152845;chr1:89152846-89153225;chr1:89153226-89157463;chr1:89157464-89159298;chr1:89159299-89174879;chr1:89174880-89187213	chr1:89150311-89150312;chr1:89152845-89152846;chr1:89153225-89153226;chr1:89157463-89157464;chr1:89159298-89159299;chr1:89174879-89174880		0.00	0.00	0.00	0.00	0.00	0.00	0.00	0.00	0.00	0.00	0.00	0.00	0.00	0.00	0.00	0.00
N	alternative_acceptor	FASN	chr17	-	chr17:80046753-80046844;chr17:80046780-80046844	chr17:80046792-80046844		chr17:80046753-80046779;chr17:80046780-80046791	chr17:80046752-80046753;chr17:80046779-80046780		0.00	0.00	0.00	0.19	0.00	0.00	0.00	0.00	0.00	0.00	0.00	0.00	0.00	0.00	0.09	0.12
N	alternative_acceptor	TCEAL1,WWC3	chrX	+	chrX:10096749-10097995	chrX:10096749-10097940		chrX:10097941-10097995	chrX:10097995-10097996		2.88	2.73	2.74	1.22	4.00	1.52	1.53	6.67	0.00	0.00	4.55	0.00	0.00	0.00	0.00	0.00
N	coord_cassette	PACRGL	chr4	+	chr4:20706438-20726430	chr4:20706438-20714410;chr4:20714546-20715054;chr4:20715163-20726430		chr4:20714411-20714545;chr4:20715055-20715162			100.00	100.00	100.00	100.00	96.00	97.73	100.00	NA	100.00	100.00	100.00	100.00	100.00	100.00	100.00	100.00
N	intron_retention		chr2	-	chr2:216262425-216262484				chr2:216262424-216262425;chr2:216262484-216262485		100.00	100.00	100.00	100.00	100.00	100.00	99.98	100.00	100.00	100.00	100.00	100.00	100.00	100.00	100.00	100.00
N	coord_cassette	UBP1	chr3	-	chr3:33434947-33441680	chr3:33434947-33437653;chr3:33437773-33438236;chr3:33438371-33438536;chr3:33438628-33441680		chr3:33437654-33437772;chr3:33438237-33438370;chr3:33438537-33438627			100.00	100.00	100.00	100.00	100.00	92.86	100.00	100.00	100.00	100.00	100.00	100.00	100.00	100.00	100.00	100.00
K	intron_retention		chr21	-	chr21:46271543-46275124				chr21:46271542-46271543;chr21:46275124-46275125		0.00	0.23	0.27	0.28	0.00	0.15	0.33	0.33	0.08	0.00	0.15	0.21	0.18	0.13	0.07	0.12
N	intron_retention		chr5	+	chr5:176894326-176894517				chr5:176894325-176894326;chr5:176894517-176894518		93.51	100.00	100.00	100.00	100.00	100.00	100.00	100.00	100.00	100.00	100.00	100.00	100.00	100.00	100.00	100.00
N	intron_retention		chr12	.	chr12:125396436-125398121				chr12:125396435-125396436;chr12:125398121-125398122		100.00	100.00	100.00	100.00	99.82	100.00	100.00	100.00	100.00	100.00	100.00	100.00	100.00	100.00	100.00	100.00
N	alternative_acceptor	BZW2	chr7	+	chr7:16722471-16725296;chr7:16722471-16725529;chr7:16722471-16725563;chr7:16722471-16725568	chr7:16722471-16725548		chr7:16725297-16725529;chr7:16725530-16725548;chr7:16725549-16725563;chr7:16725564-16725568	chr7:16725529-16725530;chr7:16725548-16725549;chr7:16725563-16725564;chr7:16725568-16725569		9.52	6.45	3.75	0.85	3.12	5.41	8.86	5.21	4.38	4.09	6.25	6.25	5.11	5.56	4.42	5.02
N	alternative_acceptor		chr15	+	chr15:91461986-91462959	chr15:91461986-91462864		chr15:91462865-91462959	chr15:91462959-91462960		100.00	100.00	100.00	100.00	100.00	100.00	100.00	100.00	100.00	97.10	100.00	100.00	100.00	100.00	98.63	100.00
N	intron_retention		chr4	+	chr4:142145492-142145594				chr4:142145491-142145492;chr4:142145594-142145595		100.00	90.91	100.00	100.00	100.00	100.00	100.00	100.00	100.00	NA	NA	100.00	100.00	100.00	100.00	100.00
N	alternative_acceptor	ECHS1	chr10	-	chr10:135185224-135186749;chr10:135184289-135186749	chr10:135184262-135186749		chr10:135184262-135184288;chr10:135184289-135185223	chr10:135184261-135184262;chr10:135184288-135184289		99.59	100.00	99.72	100.00	99.61	100.00	99.77	99.50	99.78	99.73	100.00	100.00	100.00	100.00	99.77	99.78
N	alternative_donor	PITPNM1	chr11	-	chr11:67263074-67263648	chr11:67263074-67263148		chr11:67263149-67263648	chr11:67263648-67263649		0.00	0.74	0.79	0.76	0.00	0.67	0.00	0.00	0.00	0.00	0.54	0.48	0.58	0.49	0.00	0.51
K	intron_retention		chr14	-	chr14:93180231-93180720				chr14:93180230-93180231;chr14:93180720-93180721		0.00	0.00	0.00	0.00	0.00	0.33	0.00	0.54	0.00	0.00	0.00	0.00	0.00	0.00	0.00	0.00
N	alternative_acceptor		chr7	.	chr7:35930404-35937824;chr7:35930404-35937860;chr7:35930404-35937857	chr7:35930404-35937848		chr7:35937825-35937848;chr7:35937849-35937857;chr7:35937858-35937860	chr7:35937848-35937849;chr7:35937857-35937858;chr7:35937860-35937861		0.00	0.00	0.00	0.00	0.00	0.00	0.00	0.00	0.00	0.00	0.00	0.00	0.00	0.00	0.00	0.00
N	cassette	LBR	chr1	-	chr1:225591166-225592327	chr1:225591166-225592105;chr1:225592229-225592327		chr1:225592106-225592228			97.47	100.00	100.00	100.00	100.00	100.00	100.00	100.00	100.00	100.00	100.00	100.00	100.00	100.00	100.00	100.00
N	alternative_donor		chr1	-	chr1:19442132-19443779	chr1:19442132-19443714		chr1:19443715-19443779	chr1:19443779-19443780		100.00	100.00	100.00	98.51	100.00	100.00	100.00	100.00	100.00	100.00	100.00	100.00	100.00	100.00	100.00	100.00
N	cassette	HEATR5A,RP11-176H8.1	chr14	-	chr14:31817114-31819817	chr14:31817114-31818994;chr14:31819186-31819817		chr14:31818995-31819185			100.00	100.00	100.00	100.00	100.00	100.00	94.64	100.00	100.00	100.00	100.00	100.00	100.00	100.00	100.00	100.00
N	intron_retention		chr5	+	chr5:175772574-175772704				chr5:175772573-175772574;chr5:175772704-175772705		100.00	100.00	100.00	100.00	100.00	100.00	100.00	92.86	NA	NA	100.00	100.00	100.00	100.00	NA	NA
N	cassette	CAPRIN2	chr12	-	chr12:30868076-30872012;chr12:30868889-30876192;chr12:30868438-30873744	chr12:30868076-30869441,chr12:30868438-30869441,chr12:30868889-30869441;chr12:30869611-30876192,chr12:30869611-30872012,chr12:30869611-30873744		chr12:30869442-30869610			100.00	99.66	100.00	100.00	100.00	100.00	99.82	100.00	100.00	100.00	100.00	100.00	96.97	100.00	100.00	100.00
N	intron_retention		chr1	.	chr1:156163974-156165401				chr1:156163973-156163974;chr1:156165401-156165402		100.00	100.00	100.00	100.00	100.00	100.00	100.00	100.00	100.00	100.00	100.00	100.00	100.00	100.00	93.75	100.00
N	alternative_donor		chr14	-	chr14:91939666-91942193	chr14:91939666-91942154		chr14:91942155-91942193	chr14:91942193-91942194		100.00	100.00	100.00	100.00	100.00	100.00	98.36	100.00	100.00	100.00	100.00	100.00	88.89	100.00	100.00	100.00
K	intron_retention	PLCG1	chr20	+	chr20:39803180-39811570				chr20:39803179-39803180;chr20:39811570-39811571		100.00	100.00	99.15	100.00	100.00	100.00	100.00	100.00	100.00	100.00	100.00	100.00	100.00	100.00	100.00	100.00
N	intron_retention		chr17	+	chr17:73518415-73519743				chr17:73518414-73518415;chr17:73519743-73519744		100.00	100.00	92.59	90.48	100.00	100.00	100.00	100.00	100.00	100.00	100.00	100.00	100.00	100.00	90.24	100.00
N	alternative_acceptor	UBN1	chr16	+	chr16:4925436-4926875;chr16:4925436-4926004;chr16:4925436-4926871	chr16:4925436-4927023		chr16:4926005-4926871;chr16:4926872-4926875;chr16:4926876-4927023	chr16:4926871-4926872;chr16:4926875-4926876;chr16:4927023-4927024		1.49	0.00	0.00	4.84	0.00	3.17	0.00	0.00	0.00	0.00	4.00	2.33	0.00	0.00	0.00	0.00
N	alternative_donor	RPL38	chr17	+	chr17:72205448-72205942;chr17:72205449-72205942	chr17:72205435-72205942		chr17:72205435-72205447;chr17:72205448-72205448	chr17:72205434-72205435;chr17:72205447-72205448		0.71	0.00	0.00	0.00	0.00	0.00	0.00	0.00	0.00	0.00	0.00	0.00	0.00	0.00	0.00	0.00
N	intron_retention		chrY	-	chrY:21090050-21153285				chrY:21090049-21090050;chrY:21153285-21153286		100.00	100.00	100.00	100.00	100.00	100.00	100.00	100.00	100.00	100.00	92.92	100.00	100.00	100.00	100.00	100.00
N	intron_retention		chr14	+	chr14:58734239-58737136				chr14:58734238-58734239;chr14:58737136-58737137		100.00	100.00	100.00	100.00	100.00	100.00	98.28	100.00	100.00	100.00	100.00	100.00	100.00	100.00	90.00	100.00
N	intron_retention		chr21	-	chr21:34924636-34924683				chr21:34924635-34924636;chr21:34924683-34924684		100.00	100.00	100.00	99.15	99.29	100.00	100.00	98.92	100.00	100.00	100.00	100.00	100.00	100.00	99.44	100.00
N	intron_retention		chr3	-	chr3:49052758-49052779				chr3:49052757-49052758;chr3:49052779-49052780		100.00	100.00	100.00	100.00	100.00	100.00	100.00	100.00	100.00	100.00	100.00	100.00	100.00	99.56	100.00	100.00
N	alternative_acceptor	CD63	chr12	-	chr12:56121027-56122059;chr12:56120713-56122059;chr12:56121114-56122059;chr12:56121055-56122059;chr12:56120703-56122059	chr12:56121124-56122059		chr12:56120703-56120712;chr12:56120713-56121026;chr12:56121027-56121054;chr12:56121055-56121113;chr12:56121114-56121123	chr12:56120702-56120703;chr12:56120712-56120713;chr12:56121026-56121027;chr12:56121054-56121055;chr12:56121113-56121114		99.76	99.60	99.65	99.79	99.80	99.92	99.73	99.76	99.92	99.93	100.00	100.00	99.88	99.87	99.86	99.92
N	cassette	TAF15	chr17	+	chr17:34147080-34149643	chr17:34147080-34147335;chr17:34147442-34149643		chr17:34147336-34147441			100.00	100.00	100.00	100.00	100.00	100.00	99.72	98.80	100.00	100.00	100.00	100.00	100.00	100.00	100.00	100.00
N	alternative_donor	ADORA2B	chr17	+	chr17:15875651-15877992;chr17:15849770-15877992;chr17:15857099-15877992;chr17:15874872-15877992;chr17:15860560-15877992;chr17:15849777-15877992;chr17:15873283-15877992;chr17:15849781-15877992;chr17:15843742-15877992;chr17:15873144-15877992;chr17:15856318-15877992	chr17:15848898-15877992		chr17:15843742-15848897;chr17:15848898-15849769;chr17:15849770-15849776;chr17:15849777-15849780;chr17:15849781-15856317;chr17:15856318-15857098;chr17:15857099-15860559;chr17:15860560-15873143;chr17:15873144-15873282;chr17:15873283-15874871;chr17:15874872-15875650	chr17:15843741-15843742;chr17:15848897-15848898;chr17:15849769-15849770;chr17:15849776-15849777;chr17:15849780-15849781;chr17:15856317-15856318;chr17:15857098-15857099;chr17:15860559-15860560;chr17:15873143-15873144;chr17:15873282-15873283;chr17:15874871-15874872		100.00	100.00	100.00	100.00	100.00	100.00	96.00	100.00	88.57	100.00	100.00	100.00	100.00	100.00	92.68	97.44
K	cassette	TTC39B	chr9	-	chr9:15214248-15225914	chr9:15214248-15224357;chr9:15224504-15225914		chr9:15224358-15224503			0.00	1.92	0.00	0.00	0.00	0.00	0.66	0.00	0.00	0.00	0.00	0.00	0.00	0.00	0.00	0.00
N	intron_retention		chr19	-	chr19:12882010-12882052				chr19:12882009-12882010;chr19:12882052-12882053		100.00	96.67	100.00	100.00	100.00	100.00	100.00	100.00	100.00	100.00	100.00	100.00	100.00	100.00	100.00	100.00
N	cassette	EPB41L4B	chr9	-	chr9:112027305-112030670;chr9:112025383-112030670	chr9:112025383-112029752,chr9:112027305-112029752;chr9:112029832-112030670		chr9:112029753-112029831			100.00	100.00	96.55	100.00	92.31	100.00	100.00	100.00	100.00	99.05	100.00	100.00	100.00	100.00	100.00	100.00
N	alternative_acceptor		chr1	-	chr1:93625784-93650896	chr1:93646707-93650896		chr1:93625784-93646706	chr1:93625783-93625784		100.00	90.00	100.00	100.00	100.00	100.00	100.00	100.00	100.00	100.00	100.00	90.00	100.00	100.00	100.00	100.00
K	cassette	TBCK	chr4	-	chr4:107173165-107181593	chr4:107173165-107176103;chr4:107176205-107181593		chr4:107176104-107176204			36.36	32.14	11.76	7.69	3.12	7.14	22.92	10.81	0.00	3.12	22.22	10.71	15.00	16.22	2.17	2.56
N	intron_retention		chr22	+	chr22:32010260-32010774				chr22:32010259-32010260;chr22:32010774-32010775		100.00	100.00	100.00	100.00	100.00	100.00	100.00	100.00	100.00	100.00	100.00	100.00	100.00	90.91	100.00	100.00
N	alternative_acceptor	LETMD1	chr12	+	chr12:51451912-51461044;chr12:51451912-51453143	chr12:51451912-51453146		chr12:51453144-51453146;chr12:51453147-51461044	chr12:51453146-51453147;chr12:51461044-51461045		2.12	2.45	3.10	3.57	3.91	2.65	3.02	1.16	0.00	1.72	4.44	3.33	4.29	4.61	3.17	4.71
N	intron_retention		chr17	-	chr17:80046911-80082167				chr17:80046910-80046911;chr17:80082167-80082168		100.00	100.00	100.00	100.00	100.00	100.00	100.00	100.00	100.00	100.00	100.00	100.00	99.09	100.00	100.00	100.00
N	alternative_acceptor	PLEKHM2	chr1	+	chr1:16047884-16049704;chr1:16047884-16051811;chr1:16047884-16049415	chr1:16047884-16051783		chr1:16049416-16049704;chr1:16049705-16051783;chr1:16051784-16051811	chr1:16049704-16049705;chr1:16051783-16051784;chr1:16051811-16051812		0.00	0.00	1.33	0.00	0.00	0.00	0.42	0.00	0.00	0.00	0.00	1.04	0.00	0.00	0.00	0.00
K	intron_retention		chr17	+	chr17:27011980-27013356				chr17:27011979-27011980;chr17:27013356-27013357		0.93	0.00	0.52	0.00	1.16	0.00	0.44	0.48	0.00	0.23	0.00	0.00	0.38	0.29	0.21	0.00
N	alternative_donor	MADD	chr11	+	chr11:47317131-47317447;chr11:47317317-47317447;chr11:47317158-47317447;chr11:47317119-47317447	chr11:47317128-47317447		chr11:47317119-47317127;chr11:47317128-47317130;chr11:47317131-47317157;chr11:47317158-47317316	chr11:47317118-47317119;chr11:47317127-47317128;chr11:47317130-47317131;chr11:47317157-47317158		15.38	11.67	11.69	14.06	13.46	14.29	15.46	16.67	13.89	25.00	12.50	17.24	21.43	31.71	27.78	18.75
N	alternative_acceptor	HDLBP	chr2	-	chr2:242175009-242176029;chr2:242175010-242176029;chr2:242175045-242176029;chr2:242175687-242176029;chr2:242174572-242176029	chr2:242175675-242176029		chr2:242174572-242175008;chr2:242175009-242175009;chr2:242175010-242175044;chr2:242175045-242175674;chr2:242175675-242175686	chr2:242174571-242174572;chr2:242175008-242175009;chr2:242175009-242175010;chr2:242175044-242175045;chr2:242175674-242175675		0.61	0.19	0.83	0.18	0.44	0.35	0.56	0.54	0.67	0.43	0.39	0.33	0.56	0.41	1.40	0.52
N	cassette	TUFT1	chr1	+	chr1:151538705-151546745	chr1:151538705-151542132;chr1:151542247-151546745		chr1:151542133-151542246			100.00	100.00	100.00	100.00	100.00	100.00	100.00	100.00	98.31	100.00	100.00	100.00	100.00	100.00	98.65	97.83
N	alternative_acceptor	HTT	chr4	+	chr4:3219680-3220218;chr4:3219680-3221908	chr4:3219680-3220214		chr4:3220215-3220218;chr4:3220219-3221908	chr4:3220218-3220219;chr4:3221908-3221909		2.30	2.63	1.46	3.45	1.10	3.41	2.67	2.22	1.48	2.31	0.83	0.00	1.64	1.18	1.53	1.48
N	alternative_donor	PRKCQ	chr10	-	chr10:6557107-6564403;chr10:6557107-6622172;chr10:6557107-6622462	chr10:6557107-6561213		chr10:6561214-6564403;chr10:6564404-6622172;chr10:6622173-6622462	chr10:6564403-6564404;chr10:6622172-6622173;chr10:6622462-6622463		0.00	0.00	0.00	0.00	0.00	0.00	0.00	0.00	NA	NA	NA	NA	NA	NA	NA	NA
N	intron_retention		chr13	-	chr13:109888315-109920081				chr13:109888314-109888315;chr13:109920081-109920082		100.00	100.00	100.00	100.00	98.36	99.69	100.00	100.00	100.00	NA	100.00	100.00	100.00	100.00	100.00	NA
N	intron_retention		chr15	-	chr15:89860059-89861771				chr15:89860058-89860059;chr15:89861771-89861772		93.88	95.74	100.00	100.00	100.00	87.50	93.44	87.50	100.00	98.92	100.00	100.00	100.00	100.00	100.00	97.12
N	intron_retention	RPL27A	chr11	+	chr11:8705629-8706364				chr11:8705628-8705629;chr11:8706364-8706365		100.00	100.00	100.00	100.00	98.96	99.50	99.46	100.00	100.00	100.00	100.00	100.00	100.00	100.00	100.00	100.00
N	alternative_donor	PRKAR1B	chr7	-	chr7:647090-716865;chr7:647090-653475;chr7:647090-660933	chr7:647090-653366		chr7:653367-653475;chr7:653476-660933;chr7:660934-716865	chr7:653475-653476;chr7:660933-660934;chr7:716865-716866		0.00	0.00	0.00	0.00	0.00	0.00	0.00	0.00	0.00	0.00	0.00	0.00	0.00	0.00	0.00	0.00
N	alternative_acceptor	CHD3	chr17	+	chr17:7804694-7805363;chr17:7804694-7805927	chr17:7804694-7805902		chr17:7805364-7805902;chr17:7805903-7805927	chr17:7805902-7805903;chr17:7805927-7805928		0.00	1.92	1.46	2.23	1.50	1.57	0.70	0.44	1.19	1.97	1.55	0.78	1.24	2.19	2.49	1.65
N	alternative_acceptor		chr8	+	chr8:79485175-79510662;chr8:79485175-79499486	chr8:79485175-79510592		chr8:79499487-79510592;chr8:79510593-79510662	chr8:79510592-79510593;chr8:79510662-79510663		100.00	100.00	100.00	100.00	95.65	100.00	100.00	100.00	NA	NA	100.00	100.00	100.00	100.00	NA	NA
K	intron_retention	WDR90	chr16	+	chr16:716990-717513				chr16:716989-716990;chr16:717513-717514		100.00	95.00	95.56	100.00	100.00	100.00	100.00	100.00	100.00	100.00	100.00	100.00	100.00	100.00	97.30	100.00
N	intron_retention		chr6	-	chr6:31238909-31323340				chr6:31238908-31238909;chr6:31323340-31323341		100.00	100.00	100.00	100.00	99.68	100.00	100.00	100.00	100.00	100.00	100.00	100.00	100.00	100.00	100.00	100.00
N	alternative_acceptor	PHF1	chr6	+	chr6:33382607-33382731;chr6:33382607-33383087;chr6:33382607-33382742;chr6:33382607-33383047	chr6:33382607-33382747		chr6:33382732-33382742;chr6:33382743-33382747;chr6:33382748-33383047;chr6:33383048-33383087	chr6:33382742-33382743;chr6:33382747-33382748;chr6:33383047-33383048;chr6:33383087-33383088		5.00	0.00	5.88	0.00	0.00	0.00	3.80	7.50	0.00	0.00	0.00	0.00	0.00	0.00	0.00	0.00
N	cassette	FAM49B	chr8	-	chr8:130883743-130892621;chr8:130883742-130892621;chr8:130883743-130908917;chr8:130883743-130951853;chr8:130874581-130915557;chr8:130883743-130915557	chr8:130883743-130891634,chr8:130883742-130891634,chr8:130874581-130891634;chr8:130891718-130951853,chr8:130891718-130908917,chr8:130891718-130915557,chr8:130891718-130892621		chr8:130891635-130891717			86.67	89.01	90.94	93.21	88.48	92.16	86.50	88.46	84.84	83.47	83.70	87.25	86.46	84.94	86.04	84.42
N	alternative_donor		chr3	+	chr3:98701379-98814175;chr3:98737407-98814175	chr3:98799145-98814175		chr3:98701379-98737406;chr3:98737407-98799144	chr3:98701378-98701379;chr3:98737406-98737407		12.50	0.00	0.00	0.00	NA	50.00	4.76	0.00	NA	16.67	NA	0.00	NA	30.00	NA	16.67
N	alternative_donor	JAK1	chr1	-	chr1:65321382-65323338	chr1:65321382-65322084		chr1:65322085-65323338	chr1:65323338-65323339		0.00	0.33	0.00	0.44	0.48	0.37	0.52	0.00	0.51	0.45	0.00	0.00	1.08	0.68	0.49	0.37
N	intron_retention		chr1	-	chr1:101360343-101360485				chr1:101360342-101360343;chr1:101360485-101360486		76.92	63.64	85.19	84.21	95.24	90.48	79.41	76.47	81.82	90.00	100.00	100.00	90.91	78.95	90.00	100.00
N	intron_retention		chr14	-	chr14:102901114-102901188				chr14:102901113-102901114;chr14:102901188-102901189		100.00	100.00	100.00	100.00	100.00	100.00	100.00	98.18	100.00	100.00	100.00	100.00	100.00	100.00	100.00	100.00
N	alternative_acceptor	CPNE1	chr20	-	chr20:34220136-34220232;chr20:34220171-34220232;chr20:34220156-34220232;chr20:34220157-34220232	chr20:34220145-34220232		chr20:34220136-34220144;chr20:34220145-34220155;chr20:34220156-34220156;chr20:34220157-34220170	chr20:34220135-34220136;chr20:34220144-34220145;chr20:34220155-34220156;chr20:34220156-34220157		0.00	0.00	0.00	0.00	0.00	0.00	0.00	0.00	0.00	0.00	0.00	0.00	0.00	0.00	0.00	0.51
N	coord_cassette	FAM204A	chr10	-	chr10:120085756-120095693	chr10:120085756-120094625;chr10:120094726-120094907;chr10:120094939-120095693		chr10:120094626-120094725;chr10:120094908-120094938			100.00	100.00	100.00	100.00	97.44	89.13	100.00	98.11	100.00	100.00	100.00	100.00	100.00	100.00	97.30	100.00
N	intron_retention		chr2	-	chr2:61416205-61416642				chr2:61416204-61416205;chr2:61416642-61416643		100.00	100.00	100.00	100.00	100.00	100.00	100.00	81.82	100.00	100.00	100.00	NA	100.00	100.00	91.67	100.00
N	cassette	WDR7	chr18	+	chr18:54603137-54606541	chr18:54603137-54605763;chr18:54605914-54606541		chr18:54605764-54605913			100.00	92.59	100.00	100.00	100.00	92.50	100.00	100.00	100.00	100.00	100.00	100.00	100.00	100.00	100.00	100.00
K	alternative_last_exon	CCDC122	chr13	-	chr13:44413225-44432916,chr13:44398148-44432916;chr13:44411566-44432916	chr13:44430759-44432916	chr13:44410488-44411565	chr13:44428224-44430758			3.85	11.11	25.00	25.00	20.00	25.00	10.17	12.50	0.00	7.69	10.00	4.00	20.00	20.00	20.00	15.38
K	intron_retention		chr10	-	chr10:116207786-116211382				chr10:116207785-116207786;chr10:116211382-116211383		12.50	5.00	4.60	3.85	6.90	5.15	15.38	2.78	7.69	NA	5.45	2.70	5.70	6.86	7.14	NA
N	intron_retention		chr14	+	chr14:105410628-105412607				chr14:105410627-105410628;chr14:105412607-105412608		100.00	100.00	100.00	100.00	99.76	100.00	100.00	99.47	100.00	100.00	100.00	100.00	100.00	100.00	100.00	100.00
N	alternative_donor	ZHX1	chr8	-	chr8:38852977-38853937	chr8:38852977-38853731		chr8:38853732-38853937	chr8:38853937-38853938		100.00	100.00	100.00	100.00	100.00	99.04	100.00	100.00	100.00	100.00	100.00	100.00	100.00	100.00	100.00	100.00
N	intron_retention		chr10	.	chr10:73580037-73587813				chr10:73580036-73580037;chr10:73587813-73587814		100.00	100.00	100.00	100.00	100.00	100.00	100.00	100.00	100.00	100.00	99.90	100.00	100.00	100.00	100.00	100.00
N	cassette	BOK	chr2	+	chr2:242501892-242511711;chr2:242498409-242511711	chr2:242501892-242509539,chr2:242498409-242509539;chr2:242509704-242511711		chr2:242509540-242509703			98.55	96.92	95.83	100.00	97.98	93.18	95.52	97.85	84.95	93.65	82.97	86.05	82.64	82.66	88.06	88.06
K	intron_retention		chr20	-	chr20:34326940-34327314				chr20:34326939-34326940;chr20:34327314-34327315		91.43	89.06	94.17	94.32	94.09	92.63	85.03	89.19	87.50	81.33	88.11	91.24	93.94	93.77	84.31	82.31
N	cassette	SLC44A2	chr19	+	chr19:10748770-10753042;chr19:10748606-10753042;chr19:10748606-10753954	chr19:10748606-10748902,chr19:10748770-10748902;chr19:10748992-10753042,chr19:10748992-10753954		chr19:10748903-10748991			99.74	99.23	99.74	99.73	100.00	99.73	99.51	98.32	99.49	99.77	100.00	100.00	100.00	100.00	99.23	100.00
N	alternative_acceptor	DST	chr6	-	chr6:56401739-56416981;chr6:56404436-56416981;chr6:56413439-56416981	chr6:56415139-56416981		chr6:56401739-56404435;chr6:56404436-56413438;chr6:56413439-56415138	chr6:56401738-56401739;chr6:56404435-56404436;chr6:56413438-56413439		2.50	3.17	3.28	1.37	1.41	1.35	2.02	1.54	1.10	1.43	0.00	0.00	0.00	0.00	0.96	0.00
N	alternative_acceptor	SYNGR2	chr17	+	chr17:76167136-76167819;chr17:76167136-76171750	chr17:76167136-76167590		chr17:76167591-76167819;chr17:76167820-76171750	chr17:76167819-76167820;chr17:76171750-76171751		88.89	84.21	80.00	76.92	85.00	80.95	89.74	85.00	89.19	88.89	82.72	87.41	84.11	84.46	87.64	85.37
N	cassette	VCPKMT	chr14	-	chr14:50581123-50582797	chr14:50581123-50582556;chr14:50582630-50582797		chr14:50582557-50582629			100.00	100.00	100.00	100.00	100.00	100.00	96.61	100.00	100.00	100.00	100.00	100.00	100.00	100.00	100.00	100.00
N	alternative_acceptor	KRBA1	chr7	+	chr7:149412441-149416636;chr7:149412441-149416623	chr7:149412441-149416654		chr7:149416624-149416636;chr7:149416637-149416654	chr7:149416636-149416637;chr7:149416654-149416655		0.00	0.00	0.00	0.00	0.00	9.09	5.56	0.00	NA	NA	NA	NA	NA	NA	NA	NA
N	intron_retention		chr2	+	chr2:242255026-242287548				chr2:242255025-242255026;chr2:242287548-242287549		100.00	100.00	100.00	100.00	100.00	100.00	98.63	100.00	100.00	100.00	100.00	100.00	100.00	100.00	100.00	100.00
N	intron_retention		chr21	+	chr21:45479096-45483450				chr21:45479095-45479096;chr21:45483450-45483451		95.45	100.00	100.00	96.30	100.00	100.00	100.00	100.00	100.00	100.00	100.00	100.00	100.00	100.00	100.00	100.00
N	cassette	GPAA1	chr8	+	chr8:145138404-145139188;chr8:145138328-145139188	chr8:145138328-145138616,chr8:145138404-145138616;chr8:145138765-145139188		chr8:145138617-145138764			100.00	100.00	100.00	100.00	100.00	100.00	100.00	100.00	100.00	100.00	100.00	99.65	99.71	100.00	100.00	100.00
N	cassette	GIGYF2	chr2	+	chr2:233595969-233599864;chr2:233589402-233599864;chr2:233562103-233599864;chr2:233595945-233599864;chr2:233568200-233599864	chr2:233589402-233599126,chr2:233595969-233599126,chr2:233595945-233599126,chr2:233568200-233599126,chr2:233562103-233599126;chr2:233599197-233599864		chr2:233599127-233599196			26.42	26.74	11.24	14.61	15.58	6.06	26.75	23.88	15.94	17.31	35.62	14.29	18.46	21.78	19.72	16.47
N	alternative_acceptor	TMEM106C	chr12	+	chr12:48361045-48361923;chr12:48361045-48362038;chr12:48361045-48361638	chr12:48361045-48361915		chr12:48361639-48361915;chr12:48361916-48361923;chr12:48361924-48362038	chr12:48361915-48361916;chr12:48361923-48361924;chr12:48362038-48362039		97.69	98.73	97.62	96.03	97.08	93.78	97.92	97.48	98.75	98.83	97.86	98.09	96.48	96.47	98.34	99.03
N	alternative_acceptor	ALDH1A3	chr15	+	chr15:101438391-101440779;chr15:101438391-101439316;chr15:101438391-101440827;chr15:101438391-101440791	chr15:101438391-101439708		chr15:101439317-101439708;chr15:101439709-101440779;chr15:101440780-101440791;chr15:101440792-101440827	chr15:101439708-101439709;chr15:101440779-101440780;chr15:101440791-101440792;chr15:101440827-101440828		0.00	0.00	0.00	0.00	0.00	0.00	0.00	0.00	0.00	0.00	0.00	0.00	0.00	0.00	0.00	0.00
K	intron_retention		chr2	+	chr2:238680826-238681508				chr2:238680825-238680826;chr2:238681508-238681509		75.00	70.83	66.67	61.54	61.11	71.43	65.38	75.00	NA	NA	NA	NA	NA	NA	NA	NA
N	intron_retention		chr17	.	chr17:49243806-49244239				chr17:49243805-49243806;chr17:49244239-49244240		100.00	100.00	100.00	100.00	100.00	100.00	100.00	100.00	100.00	100.00	100.00	100.00	100.00	100.00	100.00	99.85
N	cassette	POLD2	chr7	-	chr7:44154996-44155713;chr7:44154996-44156028	chr7:44154996-44155364;chr7:44155493-44155713,chr7:44155493-44156028		chr7:44155365-44155492			99.75	99.59	100.00	100.00	100.00	100.00	99.39	99.63	100.00	100.00	100.00	100.00	100.00	100.00	100.00	100.00
N	alternative_donor	GRK5	chr10	+	chr10:121203265-121207634	chr10:121207458-121207634		chr10:121203265-121207457	chr10:121203264-121203265		1.82	2.04	0.00	2.94	3.85	4.00	1.52	2.13	2.50	5.88	0.00	0.00	0.00	0.00	2.63	2.50
N	intron_retention		chr19	-	chr19:53913552-53960202				chr19:53913551-53913552;chr19:53960202-53960203		100.00	100.00	100.00	100.00	100.00	100.00	96.67	100.00	100.00	100.00	100.00	100.00	100.00	100.00	100.00	100.00
N	alternative_acceptor	UQCRH	chr1	+	chr1:46775989-46800272;chr1:46775989-46782223	chr1:46775989-46786186		chr1:46782224-46786186;chr1:46786187-46800272	chr1:46786186-46786187;chr1:46800272-46800273		0.00	0.00	0.00	0.00	0.00	0.00	0.00	0.00	0.00	0.00	0.00	0.00	0.00	0.00	0.00	0.00
N	intron_retention	LMNB1	chr5	+	chr5:126112937-126113052				chr5:126112936-126112937;chr5:126113052-126113053		100.00	100.00	99.39	99.63	100.00	100.00	100.00	100.00	99.00	100.00	99.72	100.00	100.00	100.00	99.71	99.68
N	intron_retention		chr1	-	chr1:200587308-200587406				chr1:200587307-200587308;chr1:200587406-200587407		100.00	100.00	100.00	100.00	100.00	100.00	100.00	100.00	100.00	100.00	100.00	93.33	100.00	100.00	96.23	97.78
N	cassette	IPO13	chr1	+	chr1:44424562-44426547	chr1:44424562-44425920;chr1:44426002-44426547		chr1:44425921-44426001			99.31	100.00	100.00	100.00	100.00	100.00	100.00	100.00	100.00	100.00	100.00	100.00	100.00	100.00	100.00	100.00
N	coord_cassette	ARAP2	chr4	-	chr4:36118758-36130154	chr4:36118758-36122800;chr4:36122949-36126483;chr4:36126590-36130154		chr4:36122801-36122948;chr4:36126484-36126589			100.00	94.74	100.00	100.00	100.00	100.00	100.00	100.00	100.00	100.00	100.00	100.00	100.00	100.00	100.00	100.00
N	cassette	HEMK1	chr3	+	chr3:50606705-50609140;chr3:50606977-50609140;chr3:50607006-50609140;chr3:50607243-50609140	chr3:50606705-50608361,chr3:50606977-50608361,chr3:50607243-50608361,chr3:50607006-50608361;chr3:50608764-50609140		chr3:50608362-50608763			100.00	99.52	100.00	100.00	100.00	100.00	99.07	100.00	100.00	98.90	99.30	99.30	100.00	99.46	100.00	100.00
N	intron_retention		chr19	-	chr19:47226102-47226411				chr19:47226101-47226102;chr19:47226411-47226412		100.00	100.00	100.00	100.00	100.00	100.00	100.00	100.00	100.00	100.00	100.00	100.00	100.00	100.00	99.07	100.00
N	intron_retention	GLRX	chr5	-	chr5:95150094-95152199				chr5:95150093-95150094;chr5:95152199-95152200		87.50	89.66	85.71	78.57	100.00	NA	96.55	94.44	NA	NA	NA	NA	NA	66.67	NA	NA
N	intron_retention		chr22	-	chr22:36915472-36916627				chr22:36915471-36915472;chr22:36916627-36916628		100.00	100.00	100.00	100.00	100.00	100.00	100.00	100.00	100.00	100.00	100.00	100.00	99.39	100.00	100.00	100.00
N	intron_retention		chr6	-	chr6:18249911-18249949				chr6:18249910-18249911;chr6:18249949-18249950		100.00	100.00	100.00	100.00	99.62	100.00	100.00	100.00	100.00	100.00	100.00	100.00	100.00	100.00	99.91	100.00
N	intron_retention		chr12	.	chr12:52882173-52910484				chr12:52882172-52882173;chr12:52910484-52910485		100.00	100.00	100.00	100.00	100.00	100.00	100.00	99.96	100.00	100.00	NA	NA	NA	NA	100.00	100.00
N	intron_retention		chr19	-	chr19:40785157-40785994				chr19:40785156-40785157;chr19:40785994-40785995		100.00	100.00	100.00	100.00	100.00	NA	92.31	100.00	NA	100.00	100.00	100.00	100.00	100.00	100.00	100.00
N	cassette	PBXIP1	chr1	-	chr1:154920843-154928544;chr1:154920843-154924270;chr1:154920843-154926146	chr1:154920843-154923946;chr1:154924012-154924270,chr1:154924012-154926146,chr1:154924012-154928544		chr1:154923947-154924011			100.00	100.00	100.00	100.00	100.00	100.00	100.00	97.62	97.73	100.00	96.43	100.00	99.21	98.75	98.63	97.78
N	intron_retention		chr10	+	chr10:102285417-102285532				chr10:102285416-102285417;chr10:102285532-102285533		100.00	100.00	100.00	100.00	NA	NA	80.00	NA	NA	NA	NA	NA	NA	NA	NA	NA
K	intron_retention	CASP2	chr7	+	chr7:142997388-143000876				chr7:142997387-142997388;chr7:143000876-143000877		0.00	2.63	0.00	0.00	1.18	0.00	2.53	0.00	1.63	2.13	1.30	1.96	2.22	1.89	0.00	1.24
K	intron_retention	ACAA1	chr3	-	chr3:38170880-38173086				chr3:38170879-38170880;chr3:38173086-38173087		0.60	1.74	0.00	0.00	0.90	0.00	2.07	0.52	0.56	0.00	0.49	0.59	2.24	1.00	0.50	0.38
N	alternative_acceptor	ANAPC4	chr4	+	chr4:25416127-25416273;chr4:25416127-25416220	chr4:25416127-25416270		chr4:25416221-25416270;chr4:25416271-25416273	chr4:25416270-25416271;chr4:25416273-25416274		8.33	0.00	0.00	6.25	6.67	0.00	2.50	6.67	5.00	4.35	8.00	0.00	5.88	0.00	5.00	8.82
N	cassette	GART	chr21	-	chr21:34900642-34903064;chr21:34900642-34901155	chr21:34900642-34900824;chr21:34900911-34901155,chr21:34900911-34903064		chr21:34900825-34900910			100.00	99.26	100.00	100.00	100.00	100.00	99.66	99.04	100.00	100.00	99.19	100.00	100.00	99.50	100.00	100.00
K	intron_retention		chr4	-	chr4:40818277-40823887				chr4:40818276-40818277;chr4:40823887-40823888		0.00	0.00	0.00	0.00	0.00	0.44	0.10	0.00	0.00	0.00	0.00	0.00	8.00	3.33	0.00	0.00
N	intron_retention		chr11	+	chr11:62290408-62297673				chr11:62290407-62290408;chr11:62297673-62297674		99.69	100.00	99.87	100.00	100.00	99.91	100.00	100.00	100.00	100.00	100.00	100.00	100.00	100.00	100.00	100.00
N	intron_retention		chr1	+	chr1:26799119-26800193				chr1:26799118-26799119;chr1:26800193-26800194		90.91	79.35	92.97	97.98	92.98	87.76	86.92	81.25	93.94	96.40	100.00	100.00	97.78	100.00	100.00	96.67
N	intron_retention		chr8	-	chr8:38852977-38853937				chr8:38852976-38852977;chr8:38853937-38853938		100.00	100.00	100.00	100.00	100.00	98.84	100.00	100.00	100.00	100.00	100.00	100.00	100.00	100.00	100.00	100.00
N	intron_retention		chr7	+	chr7:44801137-44801255				chr7:44801136-44801137;chr7:44801255-44801256		93.02	94.59	100.00	100.00	100.00	100.00	88.41	91.67	100.00	96.72	98.04	96.30	97.18	95.83	93.94	93.83
N	alternative_donor	BRWD1	chr21	-	chr21:40574472-40578033;chr21:40574472-40577116	chr21:40574472-40578061		chr21:40577117-40578033;chr21:40578034-40578061	chr21:40578033-40578034;chr21:40578061-40578062		0.00	0.00	0.00	0.00	0.00	0.00	0.00	0.00	0.00	0.00	0.00	0.00	0.00	0.00	2.94	0.00
N	alternative_donor	RAE1	chr20	+	chr20:55924666-55929087;chr20:55926415-55929087;chr20:55926479-55929087	chr20:55928009-55929087		chr20:55924666-55926414;chr20:55926415-55926478;chr20:55926479-55928008	chr20:55924665-55924666;chr20:55926414-55926415;chr20:55926478-55926479		0.00	3.85	0.00	2.86	3.85	3.33	5.88	3.85	4.17	4.35	0.00	0.00	4.55	3.85	4.00	3.23
N	intron_retention		chr7	-	chr7:26233255-26233296				chr7:26233254-26233255;chr7:26233296-26233297		100.00	100.00	99.80	100.00	100.00	100.00	99.26	100.00	100.00	100.00	100.00	100.00	100.00	100.00	100.00	100.00
K	intron_retention		chr21	-	chr21:46687629-46689753				chr21:46687628-46687629;chr21:46689753-46689754		1.96	1.00	0.00	1.06	0.00	0.00	0.51	0.00	0.00	0.00	0.00	0.92	0.00	0.00	0.71	0.00
N	intron_retention		chr12	.	chr12:125396950-125398090				chr12:125396949-125396950;chr12:125398090-125398091		100.00	100.00	100.00	100.00	100.00	100.00	99.73	100.00	100.00	100.00	100.00	100.00	100.00	100.00	100.00	100.00
N	intron_retention		chr6	-	chr6:131931220-131935209				chr6:131931219-131931220;chr6:131935209-131935210		100.00	100.00	100.00	100.00	100.00	100.00	100.00	100.00	100.00	92.86	100.00	100.00	100.00	100.00	100.00	100.00
N	cassette	INPP4B	chr4	-	chr4:143033836-143044444	chr4:143033836-143043280;chr4:143043399-143044444		chr4:143043281-143043398			100.00	98.31	100.00	100.00	100.00	100.00	99.15	98.31	100.00	100.00	100.00	100.00	98.10	100.00	100.00	98.85
N	alternative_acceptor	PIGN	chr18	-	chr18:59813258-59814203	chr18:59813259-59814203		chr18:59813258-59813258	chr18:59813257-59813258		100.00	100.00	100.00	100.00	100.00	100.00	100.00	100.00	100.00	100.00	98.15	100.00	100.00	100.00	100.00	100.00
N	alternative_acceptor		chr1	+	chr1:67411979-67412768;chr1:67411979-67423745;chr1:67411979-67412771;chr1:67411979-67414606	chr1:67411979-67423741		chr1:67412769-67412771;chr1:67412772-67414606;chr1:67414607-67423741;chr1:67423742-67423745	chr1:67412771-67412772;chr1:67414606-67414607;chr1:67423741-67423742;chr1:67423745-67423746		100.00	100.00	100.00	100.00	100.00	100.00	100.00	100.00	100.00	97.06	100.00	100.00	100.00	100.00	100.00	100.00
N	alternative_donor	SMEK1	chr14	-	chr14:91976049-91976736;chr14:91976049-91976418;chr14:91976049-91977101;chr14:91976049-91976318	chr14:91976049-91976872		chr14:91976319-91976418;chr14:91976419-91976736;chr14:91976737-91976872;chr14:91976873-91977101	chr14:91976418-91976419;chr14:91976736-91976737;chr14:91976872-91976873;chr14:91977101-91977102		0.00	0.00	0.00	0.00	0.00	0.00	0.00	0.00	0.00	0.00	0.00	0.00	0.00	0.00	0.00	0.00
K	intron_retention		chr2	-	chr2:20197021-20200201				chr2:20197020-20197021;chr2:20200201-20200202		2.53	2.42	1.92	3.15	1.85	4.65	2.90	4.88	NA	NA	NA	NA	NA	NA	NA	NA
N	alternative_acceptor	TRAPPC10	chr21	+	chr21:45495035-45496293;chr21:45495035-45496329;chr21:45495035-45496364;chr21:45495035-45496432;chr21:45495035-45495385	chr21:45495035-45496355		chr21:45495386-45496293;chr21:45496294-45496329;chr21:45496330-45496355;chr21:45496356-45496364;chr21:45496365-45496432	chr21:45496293-45496294;chr21:45496329-45496330;chr21:45496355-45496356;chr21:45496364-45496365;chr21:45496432-45496433		0.00	0.00	0.00	0.00	0.00	0.00	0.00	0.00	0.00	0.00	1.59	0.00	0.00	0.00	0.00	0.00
N	alternative_acceptor		chr8	+	chr8:25250399-25253062	chr8:25250399-25253058		chr8:25253059-25253062	chr8:25253062-25253063		100.00	100.00	100.00	96.00	100.00	100.00	100.00	100.00	100.00	100.00	100.00	100.00	100.00	100.00	100.00	100.00
N	coord_cassette	NEK6	chr9	+	chr9:127020365-127074787	chr9:127020365-127055127;chr9:127055293-127064214;chr9:127064334-127074787		chr9:127055128-127055292;chr9:127064215-127064333			80.00	66.67	82.14	93.75	100.00	97.06	75.00	83.33	100.00	95.24	91.89	93.10	94.55	100.00	94.23	89.86
N	cassette	RABL3	chr3	-	chr3:120409335-120424846;chr3:120413072-120424846	chr3:120409335-120417269,chr3:120413072-120417269;chr3:120417421-120424846		chr3:120417270-120417420			98.59	100.00	100.00	100.00	100.00	100.00	99.18	98.75	100.00	100.00	100.00	100.00	100.00	100.00	100.00	100.00
N	alternative_acceptor	RP11-33B1.1	chr4	+	chr4:120419059-120420896;chr4:120419059-120420715;chr4:120419059-120421198	chr4:120419059-120433505		chr4:120420716-120420896;chr4:120420897-120421198;chr4:120421199-120433505	chr4:120420896-120420897;chr4:120421198-120421199;chr4:120433505-120433506		66.67	76.92	82.35	84.62	86.67	94.12	76.32	66.67	87.50	91.67	57.14	90.00	66.67	88.89	75.00	84.62
N	alternative_donor	PDIA5	chr3	+	chr3:122821342-122821597	chr3:122821346-122821597		chr3:122821342-122821345	chr3:122821341-122821342		0.00	0.00	0.00	0.00	0.00	0.00	0.00	0.32	0.00	0.00	0.00	0.00	0.00	0.00	0.00	0.00
K	intron_retention	IDS	chrX	-	chrX:148568845-148571844				chrX:148568844-148568845;chrX:148571844-148571845		8.33	4.00	7.69	7.14	2.91	2.02	3.88	5.08	7.69	8.82	5.63	0.00	5.47	9.92	8.54	6.90
N	intron_retention		chr8	-	chr8:86127181-86129614				chr8:86127180-86127181;chr8:86129614-86129615		98.36	100.00	100.00	100.00	100.00	100.00	100.00	100.00	100.00	100.00	100.00	100.00	100.00	100.00	100.00	100.00
N	cassette	FARP2	chr2	+	chr2:242343348-242350447;chr2:242343348-242344670;chr2:242343348-242346951	chr2:242343348-242344213;chr2:242344257-242346951,chr2:242344257-242350447,chr2:242344257-242344670		chr2:242344214-242344256			100.00	100.00	96.00	100.00	92.11	78.57	93.75	86.49	97.87	100.00	100.00	100.00	94.74	100.00	100.00	98.28
N	intron_retention		chr1	-	chr1:115282347-115299460				chr1:115282346-115282347;chr1:115299460-115299461		100.00	100.00	100.00	100.00	100.00	100.00	100.00	100.00	100.00	100.00	100.00	99.55	100.00	100.00	100.00	100.00
N	intron_retention		chr11	+	chr11:95555052-95555094				chr11:95555051-95555052;chr11:95555094-95555095		100.00	100.00	100.00	100.00	100.00	100.00	100.00	100.00	100.00	100.00	100.00	100.00	97.56	100.00	100.00	100.00
N	alternative_donor	STARD5	chr15	-	chr15:81615290-81616142;chr15:81615290-81616343	chr15:81615290-81616341		chr15:81616143-81616341;chr15:81616342-81616343	chr15:81616341-81616342;chr15:81616343-81616344		72.00	65.52	77.50	73.08	73.85	62.16	70.41	80.65	83.33	NA	75.00	90.00	66.67	70.00	85.71	85.71
K	intron_retention		chr12	+	chr12:123342983-123343384				chr12:123342982-123342983;chr12:123343384-123343385		0.93	0.65	0.78	0.84	2.04	3.16	1.69	5.33	1.80	1.98	1.07	3.29	1.70	2.63	3.45	2.94
N	alternative_acceptor	NUDT12	chr5	-	chr5:102891800-102894579	chr5:102893280-102894579		chr5:102891800-102893279	chr5:102891799-102891800		1.59	1.19	1.72	2.11	2.61	0.95	2.68	0.65	NA	NA	1.16	1.45	1.61	2.20	NA	0.00
N	cassette	FHOD3	chr18	+	chr18:34081963-34156413	chr18:34081963-34092400;chr18:34092507-34156413		chr18:34092401-34092506			100.00	100.00	100.00	100.00	100.00	100.00	100.00	100.00	100.00	100.00	96.88	100.00	100.00	100.00	100.00	100.00
N	alternative_last_exon	HPS1	chr10	-	chr10:100189400-100195028	chr10:100193849-100195028	chr10:100188908-100189399	chr10:100193697-100193848			100.00	100.00	100.00	100.00	100.00	100.00	100.00	100.00	100.00	100.00	99.09	100.00	100.00	100.00	100.00	100.00
N	alternative_acceptor	RELA	chr11	-	chr11:65422112-65423158;chr11:65422472-65423158;chr11:65422248-65423158	chr11:65423067-65423158		chr11:65422112-65422247;chr11:65422248-65422471;chr11:65422472-65423066	chr11:65422111-65422112;chr11:65422247-65422248;chr11:65422471-65422472		2.11	2.36	3.45	3.87	4.66	3.17	2.99	4.43	1.25	0.76	1.81	3.00	2.99	3.42	1.72	1.05
N	cassette	DBNL	chr7	+	chr7:44096503-44097727	chr7:44096503-44097380;chr7:44097459-44097727		chr7:44097381-44097458			99.26	98.81	99.79	100.00	100.00	100.00	100.00	100.00	100.00	100.00	100.00	100.00	100.00	100.00	100.00	100.00
N	alternative_acceptor	ARAP2	chr4	-	chr4:36081902-36083872	chr4:36082834-36083872		chr4:36081902-36082833	chr4:36081901-36081902		2.94	2.04	2.27	2.17	2.33	2.56	3.17	0.00	1.72	0.00	2.04	0.00	2.50	3.45	2.33	1.49
N	intron_retention		chr14	-	chr14:23539627-23540333				chr14:23539626-23539627;chr14:23540333-23540334		100.00	100.00	100.00	100.00	100.00	100.00	100.00	90.00	100.00	NA	100.00	100.00	100.00	100.00	NA	100.00
N	alternative_acceptor	ZC3H11A	chr1	+	chr1:203819155-203819654;chr1:203819155-203819622	chr1:203819155-203819642		chr1:203819623-203819642;chr1:203819643-203819654	chr1:203819642-203819643;chr1:203819654-203819655		99.35	98.83	99.46	99.35	98.74	98.44	99.15	98.63	99.15	99.30	98.85	99.45	99.44	99.28	100.00	99.39
K	intron_retention	HECTD4	chr12	-	chr12:112598778-112600017				chr12:112598777-112598778;chr12:112600017-112600018		96.49	100.00	100.00	100.00	100.00	96.61	94.33	91.49	95.45	100.00	100.00	96.20	100.00	100.00	96.39	91.47
N	alternative_acceptor	SKA2	chr17	-	chr17:57189707-57196679;chr17:57192323-57196679	chr17:57189728-57196679		chr17:57189707-57189727;chr17:57189728-57192322	chr17:57189706-57189707;chr17:57189727-57189728		0.00	0.00	0.00	0.00	0.00	0.00	0.25	0.00	0.00	0.00	0.00	0.00	0.00	0.00	0.00	0.00
N	intron_retention		chr9	.	chr9:135895232-135895335				chr9:135895231-135895232;chr9:135895335-135895336		100.00	100.00	100.00	100.00	99.83	100.00	100.00	100.00	100.00	100.00	100.00	100.00	100.00	100.00	100.00	100.00
K	intron_retention	JOSD1	chr22	-	chr22:39096129-39096866				chr22:39096128-39096129;chr22:39096866-39096867		100.00	100.00	100.00	100.00	98.51	100.00	100.00	100.00	98.85	100.00	100.00	100.00	100.00	100.00	100.00	100.00
N	cassette	USP37	chr2	-	chr2:219411815-219418275	chr2:219411815-219414531;chr2:219414633-219418275		chr2:219414532-219414632			100.00	100.00	100.00	100.00	100.00	100.00	96.23	100.00	100.00	100.00	100.00	100.00	100.00	100.00	100.00	100.00
N	alternative_donor	POLE	chr12	-	chr12:133202904-133208900;chr12:133202904-133207853	chr12:133202904-133208480		chr12:133207854-133208480;chr12:133208481-133208900	chr12:133208480-133208481;chr12:133208900-133208901		0.00	1.85	0.00	0.75	0.00	1.14	1.96	0.00	0.65	3.30	0.65	1.90	0.00	0.98	0.56	1.53
N	alternative_donor		chr17	-	chr17:42141303-42143654;chr17:42141303-42143432;chr17:42141303-42143594;chr17:42141303-42143871;chr17:42141303-42143788;chr17:42141303-42143407;chr17:42141303-42143792;chr17:42141303-42142875;chr17:42141303-42143868;chr17:42141303-42142239	chr17:42141303-42143831		chr17:42142240-42142875;chr17:42142876-42143407;chr17:42143408-42143432;chr17:42143433-42143594;chr17:42143595-42143654;chr17:42143655-42143788;chr17:42143789-42143792;chr17:42143793-42143831;chr17:42143832-42143868;chr17:42143869-42143871	chr17:42142875-42142876;chr17:42143407-42143408;chr17:42143432-42143433;chr17:42143594-42143595;chr17:42143654-42143655;chr17:42143788-42143789;chr17:42143792-42143793;chr17:42143831-42143832;chr17:42143868-42143869;chr17:42143871-42143872		100.00	95.69	97.89	98.72	96.43	98.61	98.52	98.75	95.79	96.77	89.74	93.16	92.94	90.71	94.95	93.33
N	cassette	POMT1	chr9	+	chr9:134387524-134390812	chr9:134387524-134388625;chr9:134388719-134390812		chr9:134388626-134388718			100.00	100.00	100.00	100.00	98.15	100.00	100.00	100.00	100.00	100.00	100.00	100.00	100.00	100.00	100.00	97.92
N	alternative_acceptor	CDKL2	chr4	-	chr4:76504352-76507019;chr4:76503745-76507019	chr4:76504389-76507019		chr4:76503745-76504351;chr4:76504352-76504388	chr4:76503744-76503745;chr4:76504351-76504352		100.00	87.50	100.00	80.00	100.00	75.00	100.00	100.00	NA	NA	100.00	100.00	87.50	75.00	NA	NA
N	intron_retention		chr19	+	chr19:8530243-8530361				chr19:8530242-8530243;chr19:8530361-8530362		100.00	99.26	100.00	100.00	100.00	100.00	100.00	100.00	100.00	100.00	100.00	100.00	100.00	100.00	100.00	100.00
K	intron_retention		chrX	+	chrX:51638857-51639504				chrX:51638856-51638857;chrX:51639504-51639505		0.00	0.65	0.80	0.59	0.98	0.70	1.24	0.00	0.00	0.00	0.28	0.57	0.98	0.26	0.51	0.00
N	intron_retention		chr3	+	chr3:50654658-50655140				chr3:50654657-50654658;chr3:50655140-50655141		100.00	97.94	100.00	97.67	100.00	100.00	98.37	100.00	99.13	99.32	97.44	97.50	97.01	97.20	98.47	97.96
K	alternative_first_exon	FBL	chr19	-	chr19:40331156-40331310;chr19:40331156-40336930	chr19:40331156-40331295,chr19:40331156-40331259,chr19:40331156-40331256	chr19:40336931-40337054	chr19:40331296-40331427			86.49	96.88	95.65	74.60	94.12	95.31	90.54	87.50	97.67	96.23	95.15	94.57	95.87	96.14	73.85	94.64
N	alternative_acceptor	HERC2	chr15	-	chr15:28482260-28483259	chr15:28482286-28483259		chr15:28482260-28482285	chr15:28482259-28482260		0.00	0.00	0.00	0.00	0.00	0.00	0.00	0.00	0.00	0.00	0.00	0.00	0.00	0.00	0.00	0.00
K	intron_retention		chr6	+	chr6:31106237-31106432				chr6:31106236-31106237;chr6:31106432-31106433		52.08	44.68	57.14	50.00	73.33	NA	63.38	44.44	58.33	66.67	64.71	70.00	64.29	80.00	58.33	90.00
N	alternative_donor	EMC1	chr1	-	chr1:19547343-19549117	chr1:19547343-19547470		chr1:19547471-19549117	chr1:19549117-19549118		1.05	0.98	2.25	1.90	1.67	1.11	1.37	1.02	1.52	1.34	1.97	1.46	2.48	2.87	1.47	1.12
N	intron_retention		chr11	-	chr11:62288379-62294840				chr11:62288378-62288379;chr11:62294840-62294841		100.00	87.63	100.00	100.00	100.00	93.47	100.00	100.00	100.00	100.00	100.00	100.00	100.00	100.00	100.00	100.00
N	intron_retention		chr17	+	chr17:34171733-34171840				chr17:34171732-34171733;chr17:34171840-34171841		100.00	100.00	100.00	100.00	100.00	100.00	100.00	100.00	100.00	100.00	100.00	100.00	100.00	99.86	100.00	100.00
N	intron_retention	TCP1	chr6	-	chr6:160208904-160209090				chr6:160208903-160208904;chr6:160209090-160209091		100.00	100.00	100.00	100.00	100.00	NA	100.00	100.00	100.00	100.00	100.00	100.00	100.00	96.30	100.00	100.00
N	alternative_acceptor	DGAT2	chr11	+	chr11:75495792-75501232	chr11:75495792-75501182		chr11:75501183-75501232	chr11:75501232-75501233		0.00	0.00	0.00	0.00	0.00	0.00	0.00	0.00	0.00	1.18	NA	NA	NA	NA	0.00	0.00
N	intron_retention		chr15	-	chr15:72502208-72502687				chr15:72502207-72502208;chr15:72502687-72502688		100.00	100.00	100.00	100.00	95.45	100.00	100.00	100.00	100.00	100.00	100.00	NA	NA	100.00	100.00	100.00
N	intron_retention		chr11	-	chr11:118627903-118627924				chr11:118627902-118627903;chr11:118627924-118627925		100.00	100.00	100.00	100.00	100.00	100.00	100.00	100.00	100.00	100.00	100.00	97.50	100.00	100.00	100.00	100.00
N	cassette	UBA6	chr4	-	chr4:68488644-68489843	chr4:68488644-68488852;chr4:68488941-68489843		chr4:68488853-68488940			100.00	100.00	100.00	100.00	100.00	100.00	100.00	98.51	100.00	100.00	100.00	100.00	100.00	100.00	100.00	100.00
N	intron_retention		chr6	.	chr6:33268406-33270513				chr6:33268405-33268406;chr6:33270513-33270514		100.00	100.00	100.00	100.00	100.00	100.00	100.00	100.00	100.00	100.00	100.00	100.00	100.00	100.00	97.62	100.00
N	cassette	AKIP1	chr11	+	chr11:8933219-8938833;chr11:8934081-8938833;chr11:8933219-8940883;chr11:8934081-8940883	chr11:8933219-8936372,chr11:8934081-8936372;chr11:8936478-8938833,chr11:8936478-8940883		chr11:8936373-8936477			99.54	100.00	100.00	99.25	100.00	100.00	99.33	98.43	100.00	100.00	100.00	100.00	100.00	100.00	100.00	100.00
K	intron_retention		chr20	+	chr20:35865113-35866804				chr20:35865112-35865113;chr20:35866804-35866805		11.11	11.54	8.70	16.44	17.50	5.48	12.68	8.82	5.26	4.08	11.76	NA	7.69	10.53	12.82	5.00
N	intron_retention		chr8	.	chr8:145001838-145001903				chr8:145001837-145001838;chr8:145001903-145001904		100.00	100.00	100.00	100.00	100.00	100.00	99.22	100.00	100.00	100.00	100.00	100.00	100.00	100.00	100.00	100.00
K	cassette	ANKMY2	chr7	-	chr7:16676081-16685131	chr7:16676081-16684309;chr7:16684438-16685131		chr7:16684310-16684437			16.67	10.87	19.05	13.64	13.89	17.39	21.92	12.50	8.70	4.08	7.14	6.06	15.79	9.46	6.82	4.92
N	intron_retention		chr2	-	chr2:11322089-11323531				chr2:11322088-11322089;chr2:11323531-11323532		100.00	100.00	100.00	100.00	100.00	100.00	100.00	97.14	100.00	100.00	100.00	100.00	100.00	100.00	100.00	100.00
N	intron_retention		chr14	+	chr14:71278721-71281827				chr14:71278720-71278721;chr14:71281827-71281828		92.45	100.00	100.00	94.03	100.00	100.00	100.00	100.00	100.00	100.00	100.00	100.00	100.00	100.00	100.00	100.00
K	intron_retention	EGFR	chr7	+	chr7:55211182-55214298				chr7:55211181-55211182;chr7:55214298-55214299		0.32	0.00	0.21	0.00	0.24	0.00	0.18	0.23	0.00	0.00	0.00	0.00	0.00	0.00	0.00	0.00
N	alternative_acceptor		chr9	-	chr9:96199577-96200908;chr9:96195372-96200908;chr9:96200149-96200908;chr9:96199574-96200908	chr9:96198205-96200908		chr9:96195372-96198204;chr9:96198205-96199573;chr9:96199574-96199576;chr9:96199577-96200148	chr9:96195371-96195372;chr9:96198204-96198205;chr9:96199573-96199574;chr9:96199576-96199577		16.67	11.11	0.00	0.00	NA	0.00	6.67	0.00	0.00	0.00	0.00	0.00	0.00	0.00	0.00	0.00
N	alternative_donor	BBS7,MAPK10	chr4	-	chr4:122766852-122768558	chr4:122766852-122768169		chr4:122768170-122768558	chr4:122768558-122768559		0.00	0.00	0.00	0.00	1.16	0.00	0.78	0.00	0.00	1.79	0.00	0.00	0.00	0.00	0.00	1.43
N	coord_cassette	RCN2	chr15	+	chr15:77228064-77239761	chr15:77228064-77233977;chr15:77234032-77236098;chr15:77236213-77239761		chr15:77233978-77234031;chr15:77236099-77236212			100.00	100.00	100.00	NA	NA	NA	81.82	100.00	100.00	71.43	NA	NA	100.00	100.00	83.33	NA
N	intron_retention		chr1	+	chr1:46690183-46690457				chr1:46690182-46690183;chr1:46690457-46690458		85.71	100.00	100.00	100.00	100.00	NA	96.88	100.00	NA	NA	NA	NA	NA	NA	NA	NA
N	alternative_acceptor	CHD6	chr20	-	chr20:40117229-40118417	chr20:40117245-40118417		chr20:40117229-40117244	chr20:40117228-40117229		100.00	100.00	100.00	100.00	100.00	100.00	100.00	91.18	100.00	100.00	100.00	100.00	100.00	100.00	100.00	100.00
N	intron_retention		chr6	-	chr6:43753190-43753216				chr6:43753189-43753190;chr6:43753216-43753217		100.00	100.00	100.00	100.00	100.00	100.00	100.00	100.00	100.00	100.00	100.00	100.00	100.00	99.09	100.00	100.00
K	intron_retention		chr22	+	chr22:38206165-38208893				chr22:38206164-38206165;chr22:38208893-38208894		0.00	0.00	1.15	1.47	0.00	2.27	1.74	1.89	0.00	0.00	0.00	2.78	0.00	3.51	1.39	0.00
N	intron_retention	GRINA	chr8	+	chr8:145065973-145066047				chr8:145065972-145065973;chr8:145066047-145066048		100.00	100.00	100.00	100.00	100.00	100.00	100.00	90.91	NA	NA	100.00	100.00	91.67	100.00	NA	100.00
N	intron_retention		chr17	.	chr17:16285303-16285695				chr17:16285302-16285303;chr17:16285695-16285696		99.95	100.00	100.00	100.00	100.00	100.00	100.00	100.00	100.00	100.00	99.98	100.00	100.00	100.00	100.00	100.00
N	intron_retention		chrX	+	chrX:53113805-53113942				chrX:53113804-53113805;chrX:53113942-53113943		100.00	100.00	100.00	100.00	100.00	88.89	96.43	100.00	100.00	100.00	100.00	100.00	100.00	100.00	81.82	100.00
N	intron_retention	UQCR11	chr19	-	chr19:1585214-1591377				chr19:1585213-1585214;chr19:1591377-1591378		100.00	100.00	100.00	100.00	100.00	100.00	96.36	97.22	100.00	100.00	100.00	98.68	100.00	100.00	100.00	100.00
K	intron_retention	ALG6	chr1	+	chr1:63877003-63877596				chr1:63877002-63877003;chr1:63877596-63877597		2.08	2.27	6.45	2.04	1.79	4.17	4.62	0.00	7.41	7.89	0.00	2.44	8.57	8.70	6.38	7.33
K	intron_retention	NAPG	chr18	+	chr18:10548376-10548963				chr18:10548375-10548376;chr18:10548963-10548964		0.00	0.00	0.00	0.00	0.85	0.00	0.57	0.84	0.00	1.01	0.00	0.00	0.00	0.00	0.00	0.00
N	alternative_acceptor		chr10	-	chr10:101950726-101953071	chr10:101952451-101953071		chr10:101950726-101952450	chr10:101950725-101950726		25.00	36.00	61.90	48.00	50.00	66.67	35.37	48.00	28.57	18.75	44.44	29.41	42.11	45.00	40.00	25.00
N	intron_retention		chr4	.	chr4:15938279-15939875				chr4:15938278-15938279;chr4:15939875-15939876		100.00	100.00	90.91	100.00	NA	NA	100.00	NA	NA	NA	NA	NA	NA	NA	NA	NA
N	intron_retention		chr9	.	chr9:130210694-130211562				chr9:130210693-130210694;chr9:130211562-130211563		100.00	100.00	100.00	100.00	100.00	100.00	100.00	100.00	100.00	100.00	NA	100.00	100.00	100.00	76.92	100.00
N	intron_retention		chr12	-	chr12:6451192-6457892				chr12:6451191-6451192;chr12:6457892-6457893		98.21	100.00	100.00	100.00	95.45	100.00	99.19	100.00	97.32	100.00	89.66	96.88	92.73	97.33	100.00	93.94
N	alternative_donor	SIPA1	chr11	+	chr11:65415130-65416732;chr11:65415083-65416732	chr11:65416647-65416732		chr11:65415083-65415129;chr11:65415130-65416646	chr11:65415082-65415083;chr11:65415129-65415130		2.86	3.85	2.63	2.63	5.00	4.55	2.70	5.56	3.23	3.70	3.12	3.85	4.76	6.17	4.27	3.87
N	intron_retention		chr1	-	chr1:39888170-39888426				chr1:39888169-39888170;chr1:39888426-39888427		100.00	100.00	100.00	100.00	100.00	100.00	100.00	100.00	100.00	100.00	100.00	100.00	100.00	100.00	98.85	100.00
N	alternative_acceptor	ATM	chr11	+	chr11:108206689-108213948;chr11:108206689-108206910;chr11:108206689-108213463	chr11:108206689-108206992		chr11:108206911-108206992;chr11:108206993-108213463;chr11:108213464-108213948	chr11:108206992-108206993;chr11:108213463-108213464;chr11:108213948-108213949		0.00	0.00	0.00	0.00	0.00	0.00	0.00	0.00	0.00	0.00	0.00	0.00	0.00	0.00	0.00	0.00
K	intron_retention		chr10	-	chr10:75563118-75563331				chr10:75563117-75563118;chr10:75563331-75563332		1.39	1.67	3.39	1.41	2.27	6.25	1.75	2.44	0.00	0.00	4.08	5.17	6.00	5.13	2.56	0.00
N	intron_retention		chr6	+	chr6:43487179-43487803				chr6:43487178-43487179;chr6:43487803-43487804		100.00	100.00	100.00	100.00	100.00	100.00	94.44	100.00	100.00	100.00	100.00	100.00	100.00	100.00	100.00	100.00
N	intron_retention		chrX	-	chrX:153217373-153280609				chrX:153217372-153217373;chrX:153280609-153280610		100.00	100.00	100.00	100.00	100.00	100.00	100.00	100.00	98.73	100.00	100.00	100.00	100.00	98.33	98.70	100.00
N	intron_retention		chr19	-	chr19:6754944-6755052				chr19:6754943-6754944;chr19:6755052-6755053		100.00	100.00	100.00	100.00	100.00	100.00	100.00	99.62	100.00	100.00	100.00	100.00	100.00	100.00	100.00	100.00
N	cassette	DSP	chr6	+	chr6:7542319-7558348	chr6:7542319-7555950;chr6:7556054-7558348		chr6:7555951-7556053			100.00	100.00	100.00	100.00	100.00	100.00	99.93	100.00	100.00	NA	100.00	100.00	100.00	100.00	100.00	100.00
N	alternative_first_exon	PPP1R8	chr1	+	chr1:28146244-28159266	chr1:28157403-28159266,chr1:28157758-28159266,chr1:28157878-28159266	chr1:28146161-28146243	chr1:28157333-28157402			100.00	100.00	98.91	98.80	100.00	100.00	100.00	100.00	100.00	99.25	100.00	98.04	100.00	99.14	100.00	100.00
K	intron_retention	DOCK7	chr1	-	chr1:63008375-63009326				chr1:63008374-63008375;chr1:63009326-63009327		0.00	0.95	0.00	0.00	0.00	0.00	1.51	0.00	0.00	0.00	0.00	0.00	0.00	0.00	0.00	0.00
N	intron_retention		chrX	+	chrX:153609163-153609268				chrX:153609162-153609163;chrX:153609268-153609269		97.81	100.00	95.07	94.62	97.67	100.00	94.37	96.84	100.00	100.00	100.00	100.00	100.00	100.00	100.00	100.00
N	alternative_donor	USP32	chr17	-	chr17:58292136-58297040;chr17:58292136-58296988;chr17:58292136-58297030	chr17:58292136-58295501		chr17:58295502-58296988;chr17:58296989-58297030;chr17:58297031-58297040	chr17:58296988-58296989;chr17:58297030-58297031;chr17:58297040-58297041		0.00	0.96	1.32	1.28	2.50	2.53	0.78	0.86	2.38	2.22	3.51	1.89	4.48	3.60	2.13	1.92
K	intron_retention		chr3	+	chr3:126736736-126737136				chr3:126736735-126736736;chr3:126737136-126737137		4.85	7.56	6.76	7.14	3.48	3.08	5.24	4.74	1.99	3.48	3.12	4.29	5.22	3.30	2.59	3.28
K	intron_retention	PSMA6	chr14	+	chr14:35780102-35782086				chr14:35780101-35780102;chr14:35782086-35782087		0.12	0.00	0.09	0.10	0.13	0.11	0.23	0.47	0.26	0.24	0.20	0.10	0.00	0.22	0.08	0.31
N	intron_retention		chr20	+	chr20:57569892-57569963				chr20:57569891-57569892;chr20:57569963-57569964		100.00	100.00	99.79	100.00	100.00	100.00	99.38	100.00	100.00	100.00	100.00	100.00	100.00	99.18	100.00	100.00
N	mutually_exclusive	RAD1	chr5	-	chr5:34909462-34913574,chr5:34913684-34914031	chr5:34909462-34911658,chr5:34911918-34914031	chr5:34913575-34913683	chr5:34911659-34911917			100.00	100.00	100.00	100.00	100.00	100.00	100.00	100.00	97.22	97.26	100.00	100.00	100.00	96.15	100.00	97.01
N	cassette	HERC6	chr4	+	chr4:89306728-89317166	chr4:89306728-89311803;chr4:89312032-89317166		chr4:89311804-89312031			100.00	100.00	100.00	100.00	100.00	100.00	98.72	100.00	100.00	100.00	100.00	100.00	100.00	100.00	100.00	100.00
K	intron_retention		chr22	-	chr22:50170810-50171325				chr22:50170809-50170810;chr22:50171325-50171326		6.98	5.77	4.00	5.56	5.66	4.76	6.45	5.56	3.12	2.82	3.06	1.65	4.71	1.97	8.24	5.32
N	cassette	NAA15	chr4	+	chr4:140291559-140307286;chr4:140300009-140307286;chr4:140300009-140309037	chr4:140291559-140305985,chr4:140300009-140305985;chr4:140306133-140307286,chr4:140306133-140309037		chr4:140305986-140306132			100.00	99.38	100.00	99.27	99.21	98.54	100.00	98.04	99.62	99.24	100.00	100.00	100.00	100.00	99.26	99.44
N	cassette	SLMAP	chr3	+	chr3:57743577-57827025	chr3:57743577-57817109;chr3:57817258-57827025		chr3:57817110-57817257			100.00	100.00	100.00	100.00	100.00	100.00	100.00	100.00	100.00	100.00	100.00	96.08	100.00	100.00	100.00	100.00
K	intron_retention		chr9	-	chr9:136230636-136231715				chr9:136230635-136230636;chr9:136231715-136231716		1.08	1.47	0.82	0.57	1.28	0.98	1.18	1.78	0.44	0.62	1.81	1.20	0.88	0.87	1.37	0.88
N	alternative_acceptor	NCSTN	chr1	+	chr1:160327044-160327939;chr1:160327044-160327938;chr1:160327044-160327459;chr1:160327044-160328011	chr1:160327044-160327954		chr1:160327460-160327938;chr1:160327939-160327939;chr1:160327940-160327954;chr1:160327955-160328011	chr1:160327938-160327939;chr1:160327939-160327940;chr1:160327954-160327955;chr1:160328011-160328012		0.00	0.00	0.00	0.00	0.00	0.00	0.00	0.00	0.00	0.00	0.00	0.88	0.00	0.00	0.00	0.00
N	cassette	WDR52	chr3	-	chr3:113013669-113022762	chr3:113013669-113015571;chr3:113015733-113022762		chr3:113015572-113015732			100.00	100.00	88.89	92.86	100.00	80.00	100.00	87.50	100.00	100.00	100.00	100.00	100.00	100.00	100.00	100.00
K	coord_cassette	GAK	chr4	-	chr4:845763-858909	chr4:845763-853149;chr4:853282-853393;chr4:853511-858909		chr4:853150-853281;chr4:853394-853510			70.59	52.94	60.00	75.00	75.00	75.00	67.57	57.14	46.67	50.00	37.50	33.33	62.50	85.71	63.64	41.67
K	alternative_first_exon	ANKRD37	chr4	+	chr4:186317579-186318303	chr4:186318105-186318303	chr4:186317175-186317578	chr4:186317638-186318104			80.95	69.23	70.00	77.78	85.71	80.00	80.77	70.59	88.24	83.33	83.33	83.33	85.71	83.33	82.35	77.27
N	intron_retention		chr15	.	chr15:41591106-41593492				chr15:41591105-41591106;chr15:41593492-41593493		98.81	100.00	100.00	100.00	100.00	100.00	100.00	100.00	100.00	100.00	100.00	100.00	100.00	100.00	100.00	100.00
K	intron_retention		chr2	+	chr2:27456405-27456493				chr2:27456404-27456405;chr2:27456493-27456494		5.88	4.60	11.20	9.80	8.89	6.59	3.70	11.67	5.07	9.20	4.95	10.45	8.97	12.84	5.56	6.72
K	cassette	LYPLA2	chr1	+	chr1:24120243-24120552	chr1:24120243-24120349;chr1:24120421-24120552		chr1:24120350-24120420			99.20	99.77	100.00	99.61	99.76	98.86	98.17	98.90	99.28	98.69	99.74	100.00	99.43	99.57	99.38	98.77
N	alternative_donor	IGF2R	chr6	+	chr6:160468940-160469406;chr6:160468945-160469406;chr6:160469004-160469406	chr6:160468938-160469406		chr6:160468938-160468939;chr6:160468940-160468944;chr6:160468945-160469003	chr6:160468937-160468938;chr6:160468939-160468940;chr6:160468944-160468945		0.00	0.07	0.00	0.00	0.00	0.00	0.00	0.00	0.00	0.00	0.00	0.00	0.00	0.00	0.00	0.00
N	alternative_donor		chr9	-	chr9:93979610-93981410;chr9:93979610-93980716	chr9:93979610-93983086		chr9:93980717-93981410;chr9:93981411-93983086	chr9:93981410-93981411;chr9:93983086-93983087		85.14	82.86	72.13	68.97	62.86	60.87	78.26	65.06	90.62	88.10	91.01	83.58	81.33	80.95	91.67	89.58
N	alternative_acceptor	E2F7	chr12	-	chr12:77421909-77423610	chr12:77421919-77423610		chr12:77421909-77421918	chr12:77421908-77421909		100.00	100.00	100.00	100.00	100.00	100.00	96.73	100.00	100.00	100.00	NA	NA	100.00	100.00	100.00	100.00
N	intron_retention		chr7	+	chr7:99669045-99669380				chr7:99669044-99669045;chr7:99669380-99669381		100.00	100.00	100.00	100.00	100.00	87.32	94.59	100.00	100.00	100.00	97.22	97.14	100.00	90.98	100.00	100.00
N	intron_retention		chr19	.	chr19:18544930-18545064				chr19:18544929-18544930;chr19:18545064-18545065		100.00	100.00	100.00	100.00	100.00	100.00	100.00	100.00	100.00	100.00	99.09	100.00	100.00	100.00	100.00	100.00
K	alternative_acceptor	EXO1	chr1	+	chr1:242020785-242021931	chr1:242020785-242021807		chr1:242021808-242021931	chr1:242021931-242021932		94.74	100.00	92.00	97.67	100.00	91.18	100.00	84.62	96.63	98.97	97.92	94.44	96.72	98.82	100.00	98.43
N	intron_retention		chr12	-	chr12:52862943-52881522				chr12:52862942-52862943;chr12:52881522-52881523		100.00	100.00	100.00	100.00	100.00	100.00	99.98	100.00	100.00	100.00	NA	NA	NA	NA	100.00	100.00
N	alternative_acceptor		chr17	.	chr17:62529127-62529234;chr17:62529127-62529236	chr17:62529127-62529238		chr17:62529235-62529236;chr17:62529237-62529238	chr17:62529236-62529237;chr17:62529238-62529239		6.45	11.76	8.11	3.03	0.00	2.27	4.44	3.12	13.04	0.00	2.08	3.33	5.77	5.13	0.00	5.56
N	intron_retention		chr6	+	chr6:160511136-160511770				chr6:160511135-160511136;chr6:160511770-160511771		100.00	100.00	100.00	100.00	100.00	100.00	98.13	100.00	100.00	100.00	100.00	NA	NA	NA	100.00	100.00
N	cassette	LSS	chr21	-	chr21:47615671-47625749	chr21:47615671-47616115;chr21:47616182-47625749		chr21:47616116-47616181			96.45	95.45	97.59	96.13	93.96	95.92	94.62	91.67	97.12	96.37	96.52	96.47	97.30	97.01	96.45	97.92
N	intron_retention		chr2	+	chr2:99992875-99992907				chr2:99992874-99992875;chr2:99992907-99992908		100.00	100.00	99.78	100.00	100.00	100.00	100.00	100.00	100.00	100.00	100.00	100.00	100.00	100.00	100.00	100.00
N	coord_cassette	EZH2	chr7	-	chr7:148512639-148514968	chr7:148512639-148513775;chr7:148513871-148514313;chr7:148514484-148514968		chr7:148513776-148513870;chr7:148514314-148514483			100.00	100.00	100.00	100.00	100.00	100.00	100.00	100.00	100.00	99.70	100.00	100.00	100.00	100.00	100.00	99.79
N	intron_retention		chr9	+	chr9:139318130-139322088				chr9:139318129-139318130;chr9:139322088-139322089		100.00	91.67	100.00	100.00	100.00	100.00	100.00	100.00	100.00	100.00	100.00	100.00	100.00	100.00	100.00	100.00
K	intron_retention		chr1	-	chr1:28948678-28969503				chr1:28948677-28948678;chr1:28969503-28969504		0.74	0.63	0.67	0.00	1.72	1.00	0.67	1.72	2.72	2.76	1.72	2.22	2.82	2.06	4.08	2.37
N	alternative_acceptor	ABHD16A,XXbac-BPG32J3.20	chr6	-	chr6:31656076-31656499	chr6:31656083-31656499		chr6:31656076-31656082	chr6:31656075-31656076		100.00	98.04	100.00	97.50	100.00	97.56	97.81	100.00	100.00	98.96	100.00	100.00	100.00	100.00	100.00	100.00
N	alternative_last_exon	GBA2	chr9	-	chr9:35738267-35738522,chr9:35738415-35738522,chr9:35738402-35738522;chr9:35738372-35738522;chr9:35738150-35738522	chr9:35737937-35738522	chr9:35738229-35738371;chr9:35738034-35738149	chr9:35736864-35737936			0.00	1.35	0.00	0.00	0.00	0.00	0.00	0.00	0.00	2.25	0.00	0.00	0.00	0.00	1.18	0.00
N	cassette	IPO13	chr1	+	chr1:44415826-44422231	chr1:44415826-44421991;chr1:44422133-44422231		chr1:44421992-44422132			100.00	100.00	100.00	100.00	100.00	98.86	100.00	100.00	100.00	100.00	100.00	100.00	100.00	100.00	100.00	100.00
K	alternative_first_exon	ADH5,ZNF827	chr4	-	chr4:100006368-100009839	chr4:100006368-100006564	chr4:100009840-100009902	chr4:100006565-100006784			0.82	2.27	1.63	1.32	0.37	0.37	1.41	0.68	0.62	0.47	0.00	0.00	0.00	0.00	0.00	0.87
N	intron_retention		chr2	-	chr2:74655436-74655648				chr2:74655435-74655436;chr2:74655648-74655649		100.00	100.00	100.00	100.00	100.00	100.00	100.00	97.14	100.00	100.00	100.00	100.00	100.00	100.00	100.00	100.00
N	alternative_donor	RPS24	chr10	+	chr10:79793730-79795109;chr10:79794180-79795109;chr10:79793745-79795109;chr10:79794955-79795109;chr10:79794097-79795109;chr10:79794075-79795109;chr10:79793663-79795109	chr10:79793939-79795109		chr10:79793663-79793729;chr10:79793730-79793744;chr10:79793745-79793938;chr10:79793939-79794074;chr10:79794075-79794096;chr10:79794097-79794179;chr10:79794180-79794954	chr10:79793662-79793663;chr10:79793729-79793730;chr10:79793744-79793745;chr10:79793938-79793939;chr10:79794074-79794075;chr10:79794096-79794097;chr10:79794179-79794180		0.00	0.00	0.00	0.00	0.00	0.00	0.00	0.00	0.00	0.00	0.00	0.00	0.00	0.00	0.00	0.00
N	intron_retention		chr6	-	chr6:30672644-30672889				chr6:30672643-30672644;chr6:30672889-30672890		100.00	90.32	100.00	91.30	89.47	100.00	87.74	100.00	100.00	96.07	100.00	100.00	100.00	100.00	98.97	92.20
N	intron_retention		chr2	+	chr2:85625231-85625845				chr2:85625230-85625231;chr2:85625845-85625846		100.00	100.00	100.00	100.00	100.00	100.00	99.85	100.00	100.00	100.00	100.00	100.00	100.00	100.00	100.00	100.00
K	intron_retention		chr8	-	chr8:100009195-100025096				chr8:100009194-100009195;chr8:100025096-100025097		2.70	12.90	32.00	20.00	22.73	35.71	15.62	4.92	NA	NA	14.29	12.50	NA	35.29	11.76	5.56
K	intron_retention		chr18	+	chr18:33552769-33552847				chr18:33552768-33552769;chr18:33552847-33552848		4.93	6.29	6.31	9.47	11.11	3.12	4.78	5.43	12.12	9.09	9.00	5.88	8.77	8.09	6.67	11.11
N	alternative_acceptor	EEF2K	chr16	+	chr16:22256052-22257145;chr16:22256052-22260075	chr16:22256052-22256294		chr16:22256295-22257145;chr16:22257146-22260075	chr16:22257145-22257146;chr16:22260075-22260076		0.00	0.00	0.00	0.00	0.00	0.00	0.00	0.00	0.00	0.00	0.81	0.00	0.00	0.00	0.00	0.00
N	cassette	SMYD5	chr2	+	chr2:73450661-73451993	chr2:73450661-73451074;chr2:73451132-73451993		chr2:73451075-73451131			100.00	98.45	100.00	98.26	100.00	100.00	97.95	99.12	100.00	100.00	97.98	100.00	100.00	100.00	100.00	100.00
N	intron_retention	CLINT1	chr5	-	chr5:157216576-157217573				chr5:157216575-157216576;chr5:157217573-157217574		96.77	100.00	100.00	100.00	100.00	100.00	100.00	100.00	100.00	100.00	100.00	100.00	100.00	100.00	100.00	100.00
K	coord_cassette	KTN1	chr14	+	chr14:56117137-56118607	chr14:56117137-56117286;chr14:56117356-56118004;chr14:56118094-56118607		chr14:56117287-56117355;chr14:56118005-56118093			100.00	83.33	100.00	NA	NA	NA	91.43	83.33	NA	NA	100.00	100.00	NA	NA	100.00	100.00
N	alternative_acceptor	ZNF718	chr4	+	chr4:127012-127912;chr4:127012-205447;chr4:127012-154701	chr4:127012-194869		chr4:127913-154701;chr4:154702-194869;chr4:194870-205447	chr4:154701-154702;chr4:194869-194870;chr4:205447-205448		0.00	33.33	11.11	0.00	0.00	0.00	20.00	33.33	0.00	0.00	0.00	0.00	0.00	0.00	0.00	8.33
N	intron_retention		chr3	-	chr3:149684052-149686189				chr3:149684051-149684052;chr3:149686189-149686190		100.00	99.36	100.00	99.72	99.68	100.00	99.47	99.34	100.00	100.00	100.00	100.00	100.00	100.00	98.57	99.66
N	cassette	LRBA	chr4	-	chr4:151793908-151821200;chr4:151793908-151817545	chr4:151793908-151814203;chr4:151814302-151821200,chr4:151814302-151817545		chr4:151814204-151814301			100.00	100.00	100.00	100.00	99.10	100.00	99.53	100.00	100.00	100.00	100.00	100.00	100.00	100.00	100.00	100.00
K	intron_retention		chr17	-	chr17:76109706-76113349				chr17:76109705-76109706;chr17:76113349-76113350		0.00	0.00	0.00	0.00	0.00	0.00	1.46	0.00	2.33	1.01	0.35	1.10	1.18	2.33	2.27	2.58
N	cassette	SCAF1	chr19	+	chr19:50145377-50148610;chr19:50145500-50148610;chr19:50145500-50149364	chr19:50145377-50148277,chr19:50145500-50148277;chr19:50148392-50148610,chr19:50148392-50149364		chr19:50148278-50148391			98.78	100.00	100.00	100.00	100.00	100.00	98.27	100.00	93.18	96.88	97.25	100.00	96.15	94.44	95.24	94.34
N	alternative_donor	KRT7	chr12	+	chr12:52628771-52628938;chr12:52628135-52628938;chr12:52627404-52628938;chr12:52626576-52628938;chr12:52617427-52628938;chr12:52618455-52628938	chr12:52627405-52628938		chr12:52617427-52618454;chr12:52618455-52626575;chr12:52626576-52627403;chr12:52627404-52627404;chr12:52627405-52628134;chr12:52628135-52628770	chr12:52617426-52617427;chr12:52618454-52618455;chr12:52626575-52626576;chr12:52627403-52627404;chr12:52627404-52627405;chr12:52628134-52628135		99.72	99.75	99.78	99.79	99.60	99.72	99.21	99.60	99.83	99.82	99.88	99.90	100.00	99.58	99.69	99.82
N	alternative_acceptor	UBQLN1	chr9	-	chr9:86281349-86284099;chr9:86281310-86284099	chr9:86283547-86284099		chr9:86281310-86281348;chr9:86281349-86283546	chr9:86281309-86281310;chr9:86281348-86281349		2.87	3.32	5.28	5.63	6.96	8.68	3.45	5.70	3.87	4.06	4.29	3.97	7.43	8.54	4.06	3.89
N	intron_retention		chr2	-	chr2:232320157-232320216				chr2:232320156-232320157;chr2:232320216-232320217		100.00	100.00	100.00	99.77	100.00	100.00	100.00	100.00	100.00	100.00	100.00	100.00	100.00	100.00	100.00	100.00
N	coord_cassette	XPO4	chr13	-	chr13:21371197-21381595	chr13:21371197-21373303;chr13:21373479-21374294;chr13:21374465-21374969;chr13:21375130-21381595		chr13:21373304-21373478;chr13:21374295-21374464;chr13:21374970-21375129			100.00	100.00	100.00	100.00	100.00	100.00	98.56	100.00	98.21	100.00	100.00	100.00	100.00	98.36	100.00	94.55
N	intron_retention		chr7	+	chr7:65824141-65824266				chr7:65824140-65824141;chr7:65824266-65824267		100.00	100.00	100.00	100.00	87.50	100.00	89.83	100.00	100.00	100.00	100.00	100.00	100.00	100.00	100.00	100.00
N	intron_retention		chr2	+	chr2:61348412-61349929				chr2:61348411-61348412;chr2:61349929-61349930		100.00	100.00	100.00	100.00	NA	NA	100.00	NA	NA	NA	100.00	NA	NA	NA	NA	NA
N	intron_retention		chr2	+	chr2:96949443-96949595				chr2:96949442-96949443;chr2:96949595-96949596		100.00	100.00	100.00	100.00	100.00	100.00	97.35	100.00	100.00	100.00	100.00	100.00	100.00	100.00	100.00	100.00
K	intron_retention	AHSA1	chr14	+	chr14:77929103-77930940				chr14:77929102-77929103;chr14:77930940-77930941		0.22	0.42	0.47	0.39	0.89	0.39	0.70	0.70	0.20	0.68	0.79	0.51	0.65	0.67	0.53	0.30
N	alternative_acceptor	DIS3L2	chr2	+	chr2:233200585-233204891;chr2:233200585-233212393;chr2:233200585-233208207;chr2:233200585-233200850;chr2:233200585-233205433;chr2:233200585-233200923;chr2:233200585-233201019	chr2:233200585-233201178		chr2:233200851-233200923;chr2:233200924-233201019;chr2:233201020-233201178;chr2:233201179-233204891;chr2:233204892-233205433;chr2:233205434-233208207;chr2:233208208-233212393	chr2:233200923-233200924;chr2:233201019-233201020;chr2:233201178-233201179;chr2:233204891-233204892;chr2:233205433-233205434;chr2:233208207-233208208;chr2:233212393-233212394		88.89	88.89	90.91	91.67	83.33	88.24	75.86	81.25	80.00	77.78	92.31	90.00	85.71	83.33	75.00	83.33
N	intron_retention	RP4-539M6.19	chr22	+	chr22:30812393-30812679				chr22:30812392-30812393;chr22:30812679-30812680		100.00	100.00	100.00	100.00	100.00	100.00	100.00	96.15	NA	100.00	NA	NA	100.00	100.00	NA	100.00
K	intron_retention		chr15	-	chr15:66792715-66793286				chr15:66792714-66792715;chr15:66793286-66793287		0.03	0.06	0.03	0.05	0.02	0.04	0.05	0.05	0.09	0.07	0.05	0.07	0.07	0.05	0.06	0.14
N	alternative_donor	MTCH1	chr6	-	chr6:36936751-36937462;chr6:36936751-36937070;chr6:36936751-36937076;chr6:36936751-36937814;chr6:36936751-36937723	chr6:36936751-36937696		chr6:36937071-36937076;chr6:36937077-36937462;chr6:36937463-36937696;chr6:36937697-36937723;chr6:36937724-36937814	chr6:36937076-36937077;chr6:36937462-36937463;chr6:36937696-36937697;chr6:36937723-36937724;chr6:36937814-36937815		0.16	0.14	0.21	0.12	0.30	0.50	0.18	0.53	0.43	0.14	0.28	0.58	0.52	0.45	0.14	0.10
K	cassette	ACADM	chr1	+	chr1:76198608-76205664	chr1:76198608-76200475;chr1:76200557-76205664		chr1:76200476-76200556			93.65	96.77	100.00	100.00	100.00	96.08	96.75	100.00	100.00	98.62	100.00	97.92	100.00	100.00	100.00	99.45
N	alternative_donor	BUB1	chr2	-	chr2:111397426-111398610	chr2:111397426-111398597		chr2:111398598-111398610	chr2:111398610-111398611		0.00	0.00	0.00	0.00	0.00	0.00	0.00	0.00	0.00	0.00	0.00	0.00	0.00	0.00	0.21	0.00
N	alternative_acceptor	TUBGCP2	chr10	-	chr10:135106193-135106542	chr10:135106309-135106542		chr10:135106193-135106308	chr10:135106192-135106193		0.00	0.00	0.74	0.00	0.00	1.01	0.45	0.00	0.00	0.00	0.00	0.00	0.00	0.00	0.00	0.00
K	cassette	PRMT7	chr16	+	chr16:68345003-68349799;chr16:68345015-68349799	chr16:68345003-68345944,chr16:68345015-68345944;chr16:68346080-68349799		chr16:68345945-68346079			67.86	68.97	51.79	59.09	80.65	62.86	62.69	55.56	53.03	73.33	42.55	45.65	75.00	64.00	45.00	52.44
N	intron_retention		chr5	+	chr5:141353202-141359875				chr5:141353201-141353202;chr5:141359875-141359876		98.90	100.00	97.65	97.35	100.00	97.89	100.00	98.58	100.00	97.22	100.00	98.89	98.72	100.00	100.00	100.00
N	alternative_acceptor	ADAM15	chr1	+	chr1:155026983-155028177;chr1:155026983-155027890;chr1:155026983-155027885;chr1:155026983-155028265	chr1:155026983-155028262		chr1:155027886-155027890;chr1:155027891-155028177;chr1:155028178-155028262;chr1:155028263-155028265	chr1:155027890-155027891;chr1:155028177-155028178;chr1:155028262-155028263;chr1:155028265-155028266		1.41	1.09	2.02	1.33	1.06	2.07	1.85	1.71	2.56	1.68	0.83	0.93	1.15	1.80	1.84	2.35
N	alternative_acceptor	AFAP1L2	chr10	-	chr10:116055521-116056736;chr10:116054769-116056736;chr10:116055632-116056736;chr10:116051185-116056736;chr10:116055828-116056736;chr10:116041531-116056736	chr10:116055468-116056736		chr10:116041531-116051184;chr10:116051185-116054768;chr10:116054769-116055467;chr10:116055468-116055520;chr10:116055521-116055631;chr10:116055632-116055827	chr10:116041530-116041531;chr10:116051184-116051185;chr10:116054768-116054769;chr10:116055467-116055468;chr10:116055520-116055521;chr10:116055631-116055632		0.00	0.00	0.00	0.00	0.00	0.00	0.00	0.00	NA	NA	0.00	0.00	0.00	0.00	NA	NA
N	cassette	CASKIN2	chr17	-	chr17:73500775-73501637	chr17:73500775-73500892;chr17:73501155-73501637		chr17:73500893-73501154			100.00	100.00	100.00	100.00	100.00	100.00	100.00	100.00	97.56	100.00	100.00	100.00	100.00	100.00	100.00	100.00
N	intron_retention		chr17	-	chr17:62746662-62746894				chr17:62746661-62746662;chr17:62746894-62746895		100.00	100.00	91.30	100.00	100.00	100.00	100.00	100.00	100.00	100.00	100.00	100.00	100.00	100.00	100.00	100.00
N	intron_retention		chr16	-	chr16:426449-426543				chr16:426448-426449;chr16:426543-426544		100.00	100.00	100.00	NA	NA	NA	95.45	100.00	63.64	100.00	NA	100.00	NA	100.00	100.00	100.00
N	cassette	EZR	chr6	-	chr6:159192440-159204551	chr6:159192440-159197439;chr6:159197537-159204551		chr6:159197440-159197536			100.00	100.00	100.00	100.00	100.00	100.00	99.84	100.00	100.00	100.00	100.00	100.00	99.96	100.00	99.96	100.00
K	alternative_first_exon	KIFC2	chr8	+	chr8:145695037-145697324,chr8:145696181-145697324,chr8:145696490-145697324,chr8:145695030-145697324;chr8:145695031-145697324	chr8:145696061-145697324	chr8:145694873-145695030	chr8:145695965-145696060			1.01	0.00	0.95	0.00	1.33	0.00	0.68	0.00	0.77	0.00	0.00	0.00	0.00	0.00	0.00	0.33
N	alternative_acceptor	ZCRB1	chr12	-	chr12:42697200-42711141;chr12:42707789-42711141	chr12:42708357-42711141		chr12:42697200-42707788;chr12:42707789-42708356	chr12:42697199-42697200;chr12:42707788-42707789		0.00	0.00	0.00	0.00	0.00	0.00	0.00	0.00	0.00	0.00	0.00	0.00	0.00	0.00	0.00	0.00
N	alternative_acceptor	ZNF496	chr1	-	chr1:247492871-247493267;chr1:247493032-247493267;chr1:247492938-247493267;chr1:247492972-247493267;chr1:247492918-247493267	chr1:247492728-247493267		chr1:247492728-247492870;chr1:247492871-247492917;chr1:247492918-247492937;chr1:247492938-247492971;chr1:247492972-247493031	chr1:247492727-247492728;chr1:247492870-247492871;chr1:247492917-247492918;chr1:247492937-247492938;chr1:247492971-247492972		0.00	0.00	0.00	0.00	0.00	0.00	0.00	0.00	0.00	0.00	0.00	0.00	0.00	0.00	2.44	0.00
N	intron_retention		chr5	+	chr5:10307919-10308702				chr5:10307918-10307919;chr5:10308702-10308703		100.00	97.44	100.00	100.00	100.00	100.00	100.00	100.00	100.00	100.00	100.00	100.00	100.00	100.00	100.00	100.00
N	intron_retention		chr6	+	chr6:31239010-31324103				chr6:31239009-31239010;chr6:31324103-31324104		100.00	100.00	100.00	94.42	100.00	100.00	68.86	100.00	100.00	100.00	100.00	100.00	100.00	95.15	95.95	94.56
K	cassette	WDR91	chr7	-	chr7:134871922-134874095	chr7:134871922-134873184;chr7:134873298-134874095		chr7:134873185-134873297			98.61	98.73	96.53	97.54	97.09	96.14	99.24	98.58	81.82	88.89	100.00	94.12	100.00	100.00	88.89	88.24
N	cassette	TRPT1	chr11	-	chr11:63991435-63991756;chr11:63991440-63991756	chr11:63991440-63991571,chr11:63991435-63991571;chr11:63991635-63991756		chr11:63991572-63991634			94.59	95.52	95.58	97.78	88.39	74.77	93.98	82.76	80.56	78.34	93.90	100.00	95.00	94.44	82.73	79.53
N	intron_retention		chr5	-	chr5:150917438-150920127				chr5:150917437-150917438;chr5:150920127-150920128		100.00	100.00	100.00	100.00	100.00	100.00	99.31	100.00	NA	NA	100.00	NA	100.00	100.00	NA	NA
N	alternative_acceptor	SEC61A1	chr3	+	chr3:127786456-127786811;chr3:127786456-127786787;chr3:127786456-127786825	chr3:127786456-127786727		chr3:127786728-127786787;chr3:127786788-127786811;chr3:127786812-127786825	chr3:127786787-127786788;chr3:127786811-127786812;chr3:127786825-127786826		0.19	0.47	0.29	0.21	0.32	0.17	0.17	0.42	0.21	0.16	0.28	0.18	0.17	0.19	0.20	0.07
N	intron_retention		chr6	.	chr6:43139480-43139517				chr6:43139479-43139480;chr6:43139517-43139518		100.00	100.00	100.00	100.00	100.00	100.00	100.00	100.00	100.00	100.00	100.00	100.00	100.00	98.15	100.00	100.00
N	alternative_donor		chr10	-	chr10:75265185-75266973;chr10:75265185-75272942	chr10:75265185-75276132		chr10:75266974-75272942;chr10:75272943-75276132	chr10:75272942-75272943;chr10:75276132-75276133		100.00	100.00	100.00	100.00	100.00	100.00	97.87	100.00	100.00	100.00	98.39	96.55	100.00	98.92	100.00	100.00
N	alternative_acceptor	PTPN14	chr1	-	chr1:214560272-214564330;chr1:214560266-214564330;chr1:214562252-214564330	chr1:214562919-214564330		chr1:214560266-214560271;chr1:214560272-214562251;chr1:214562252-214562918	chr1:214560265-214560266;chr1:214560271-214560272;chr1:214562251-214562252		1.72	1.23	0.69	0.81	0.86	0.00	2.78	0.96	0.00	0.00	0.00	0.00	0.00	0.00	0.00	0.00
N	alternative_acceptor		chr8	+	chr8:145698090-145698224;chr8:145698090-145698514	chr8:145698090-145698177		chr8:145698178-145698224;chr8:145698225-145698514	chr8:145698224-145698225;chr8:145698514-145698515		100.00	100.00	100.00	100.00	100.00	100.00	100.00	100.00	100.00	100.00	100.00	100.00	100.00	95.38	100.00	100.00
N	intron_retention		chr2	-	chr2:198283676-198284877				chr2:198283675-198283676;chr2:198284877-198284878		92.68	100.00	97.50	100.00	100.00	100.00	100.00	97.56	92.00	100.00	100.00	97.78	100.00	100.00	96.67	100.00
N	intron_retention		chr4	-	chr4:183837042-183837825				chr4:183837041-183837042;chr4:183837825-183837826		95.65	100.00	100.00	95.24	100.00	100.00	100.00	94.12	100.00	100.00	100.00	88.89	100.00	100.00	100.00	100.00
N	alternative_donor	SDCBP	chr8	+	chr8:59492350-59493075	chr8:59492354-59493075		chr8:59492350-59492353	chr8:59492349-59492350		100.00	100.00	100.00	100.00	100.00	100.00	99.79	100.00	100.00	100.00	100.00	100.00	100.00	100.00	100.00	100.00
N	cassette	CAMSAP2	chr1	+	chr1:200816838-200822402	chr1:200816838-200821668;chr1:200821806-200822402		chr1:200821669-200821805			100.00	100.00	100.00	99.52	100.00	100.00	100.00	100.00	100.00	100.00	100.00	100.00	100.00	100.00	100.00	100.00
N	alternative_acceptor	TMED2	chr12	+	chr12:124074997-124081113;chr12:124074997-124081151	chr12:124074997-124078702		chr12:124078703-124081113;chr12:124081114-124081151	chr12:124081113-124081114;chr12:124081151-124081152		0.14	0.13	0.07	0.07	0.14	0.10	0.13	0.10	0.10	0.05	0.14	0.08	0.11	0.12	0.04	0.06
N	intron_retention		chr7	-	chr7:25162604-25162677				chr7:25162603-25162604;chr7:25162677-25162678		100.00	100.00	100.00	100.00	100.00	100.00	100.00	99.74	100.00	100.00	100.00	100.00	100.00	100.00	100.00	100.00
N	alternative_acceptor	TM7SF3	chr12	-	chr12:27165298-27165642;chr12:27156339-27165642;chr12:27156324-27165642;chr12:27164270-27165642	chr12:27164072-27165642		chr12:27156324-27156338;chr12:27156339-27164071;chr12:27164072-27164269;chr12:27164270-27165297	chr12:27156323-27156324;chr12:27156338-27156339;chr12:27164071-27164072;chr12:27164269-27164270		0.00	0.00	3.85	0.00	5.00	3.12	6.78	0.00	NA	NA	NA	NA	NA	NA	NA	NA
N	alternative_acceptor	TMX3	chr18	-	chr18:66346057-66346699;chr18:66344431-66346699	chr18:66346134-66346699		chr18:66344431-66346056;chr18:66346057-66346133	chr18:66344430-66344431;chr18:66346056-66346057		2.58	2.62	1.02	1.05	1.35	0.81	2.21	2.66	1.19	0.53	1.60	1.22	0.89	1.02	1.01	1.49
K	intron_retention	SUPT5H	chr19	+	chr19:39948381-39948933				chr19:39948380-39948381;chr19:39948933-39948934		0.90	0.87	2.08	1.24	1.28	0.00	0.84	0.00	1.78	1.67	0.70	0.81	4.30	4.98	1.12	1.37
K	alternative_first_exon	RP11-418J17.1	chr1	+	chr1:119683417-119689575;chr1:119684437-119689575	chr1:119689460-119689575	chr1:119683019-119683416;chr1:119684370-119684436	chr1:119689032-119689459			21.79	21.43	18.87	15.69	12.77	15.15	21.63	12.82	29.63	24.14	11.67	12.28	15.00	14.89	32.35	34.88
N	alternative_donor	NLK	chr17	+	chr17:26374680-26374942;chr17:26370358-26374942	chr17:26373858-26374942		chr17:26370358-26373857;chr17:26373858-26374679	chr17:26370357-26370358;chr17:26373857-26373858		0.00	0.00	4.55	7.14	0.00	11.76	0.00	6.67	0.00	25.00	0.00	NA	NA	NA	8.33	11.11
N	cassette	LRRC37B	chr17	+	chr17:30354860-30358396	chr17:30354860-30357674;chr17:30357747-30358396		chr17:30357675-30357746			100.00	100.00	100.00	100.00	100.00	100.00	100.00	94.12	100.00	100.00	100.00	100.00	100.00	100.00	NA	100.00
N	alternative_acceptor	EXT1	chr8	-	chr8:118812137-118816960;chr8:118813530-118816960;chr8:118777140-118816960	chr8:118811555-118816960		chr8:118777140-118811554;chr8:118811555-118812136;chr8:118812137-118813529	chr8:118777139-118777140;chr8:118811554-118811555;chr8:118812136-118812137		0.00	0.00	0.00	0.00	0.00	0.00	0.00	0.00	0.00	0.00	0.00	0.00	0.00	0.00	0.00	0.00
N	intron_retention		chr3	+	chr3:9516656-9516751				chr3:9516655-9516656;chr3:9516751-9516752		100.00	100.00	92.00	95.65	100.00	100.00	97.30	100.00	100.00	100.00	100.00	NA	100.00	100.00	100.00	NA
N	alternative_donor	USP3	chr15	+	chr15:63797936-63821212;chr15:63820340-63821212;chr15:63820892-63821212;chr15:63819237-63821212	chr15:63797030-63821212		chr15:63797030-63797935;chr15:63797936-63819236;chr15:63819237-63820339;chr15:63820340-63820891	chr15:63797029-63797030;chr15:63797935-63797936;chr15:63819236-63819237;chr15:63820339-63820340		100.00	100.00	100.00	100.00	100.00	100.00	98.18	100.00	100.00	100.00	94.87	100.00	94.12	92.59	100.00	100.00
N	alternative_donor	PLOD3	chr7	-	chr7:100855232-100855525;chr7:100855232-100855533	chr7:100855232-100855555		chr7:100855526-100855533;chr7:100855534-100855555	chr7:100855533-100855534;chr7:100855555-100855556		0.00	0.00	0.00	0.00	0.00	0.00	0.52	1.12	0.00	0.77	0.00	0.00	0.00	0.00	0.00	0.00
N	intron_retention		chr19	-	chr19:3981371-3981414				chr19:3981370-3981371;chr19:3981414-3981415		99.93	100.00	100.00	100.00	100.00	100.00	100.00	100.00	100.00	100.00	100.00	100.00	100.00	100.00	100.00	100.00
N	alternative_donor	LZTR1	chr22	+	chr22:21344908-21345916;chr22:21344815-21345916	chr22:21343112-21345916		chr22:21343112-21344814;chr22:21344815-21344907	chr22:21343111-21343112;chr22:21344814-21344815		0.00	0.00	0.00	0.00	0.00	0.00	0.00	3.85	0.00	0.00	0.00	0.00	0.00	0.00	0.00	0.00
K	intron_retention		chr14	-	chr14:21698526-21699155				chr14:21698525-21698526;chr14:21699155-21699156		1.02	1.01	1.06	1.05	0.96	1.00	1.14	1.09	2.25	1.76	1.70	1.27	1.82	1.93	2.02	2.19
N	coord_cassette	TBC1D22A	chr22	+	chr22:47158746-47307969	chr22:47158746-47274548;chr22:47274620-47287161;chr22:47287291-47290679;chr22:47290743-47307969		chr22:47274549-47274619;chr22:47287162-47287290;chr22:47290680-47290742			100.00	98.61	100.00	100.00	100.00	100.00	100.00	100.00	100.00	100.00	100.00	100.00	100.00	100.00	100.00	100.00
N	alternative_donor	MRPS7	chr17	+	chr17:73259536-73261782;chr17:73260534-73261782	chr17:73259589-73261782		chr17:73259536-73259588;chr17:73259589-73260533	chr17:73259535-73259536;chr17:73259588-73259589		96.66	96.19	98.08	95.47	95.41	91.98	92.32	98.93	93.27	98.31	97.53	95.81	95.25	91.22	95.85	96.30
N	intron_retention		chr1	+	chr1:179888162-179890101				chr1:179888161-179888162;chr1:179890101-179890102		100.00	100.00	100.00	100.00	100.00	100.00	100.00	100.00	96.88	100.00	100.00	100.00	100.00	100.00	100.00	100.00
K	cassette	MAPK10	chr4	-	chr4:87023186-87028375	chr4:87023186-87024338;chr4:87024398-87028375		chr4:87024339-87024397			50.00	66.67	100.00	100.00	100.00	100.00	70.69	69.23	NA	NA	NA	NA	NA	NA	NA	NA
N	intron_retention		chr12	.	chr12:49522094-49579004				chr12:49522093-49522094;chr12:49579004-49579005		100.00	100.00	100.00	100.00	100.00	100.00	100.00	100.00	100.00	100.00	100.00	100.00	100.00	100.00	100.00	99.96
N	alternative_donor	MCOLN1	chr19	+	chr19:7593117-7593482	chr19:7593144-7593482		chr19:7593117-7593143	chr19:7593116-7593117		100.00	100.00	95.65	100.00	100.00	96.67	94.44	100.00	100.00	100.00	100.00	100.00	100.00	96.23	95.24	100.00
N	intron_retention		chr16	-	chr16:87854534-87903021				chr16:87854533-87854534;chr16:87903021-87903022		100.00	100.00	99.92	100.00	100.00	100.00	100.00	100.00	100.00	100.00	100.00	100.00	100.00	100.00	100.00	100.00
N	cassette	ASPM	chr1	-	chr1:197104373-197111460	chr1:197104373-197108896;chr1:197109002-197111460		chr1:197108897-197109001			95.00	100.00	97.70	98.78	100.00	92.45	93.75	100.00	98.18	100.00	100.00	100.00	100.00	100.00	100.00	97.83
K	intron_retention	MUT	chr6	-	chr6:49409685-49412351				chr6:49409684-49409685;chr6:49412351-49412352		0.00	0.00	0.00	0.51	0.00	0.00	0.69	0.00	0.00	0.65	0.00	0.00	0.00	1.09	0.00	0.00
N	cassette	SFI1	chr22	+	chr22:31953046-31969043	chr22:31953046-31957275;chr22:31957379-31969043		chr22:31957276-31957378			100.00	100.00	91.30	100.00	100.00	100.00	100.00	100.00	97.14	100.00	100.00	100.00	100.00	97.44	94.74	100.00
N	cassette	LGALS8	chr1	+	chr1:236702390-236704953;chr1:236702390-236706060	chr1:236702390-236703863;chr1:236703984-236704953,chr1:236703984-236706060		chr1:236703864-236703983			97.00	100.00	98.84	97.69	97.12	94.56	96.53	92.86	100.00	98.51	99.33	99.11	100.00	100.00	100.00	100.00
N	intron_retention		chr12	-	chr12:111168387-111169688				chr12:111168386-111168387;chr12:111169688-111169689		99.41	97.51	97.59	99.11	99.00	99.00	100.00	98.18	99.32	99.22	98.50	98.82	94.20	96.15	99.25	98.01
N	intron_retention		chr6	.	chr6:42850649-42854732				chr6:42850648-42850649;chr6:42854732-42854733		100.00	100.00	100.00	100.00	100.00	100.00	100.00	100.00	100.00	98.92	100.00	100.00	100.00	100.00	99.03	100.00
N	cassette	ATP11A	chr13	+	chr13:113513767-113516753;chr13:113513767-113526048	chr13:113513767-113514600;chr13:113514729-113526048,chr13:113514729-113516753		chr13:113514601-113514728			100.00	100.00	100.00	94.12	100.00	100.00	100.00	100.00	98.20	98.85	100.00	100.00	99.68	100.00	100.00	99.53
K	intron_retention		chr16	+	chr16:30080711-30080819				chr16:30080710-30080711;chr16:30080819-30080820		0.25	0.21	0.27	0.22	0.21	0.18	0.28	0.26	0.30	0.33	0.25	0.33	0.35	0.35	0.44	0.31
N	cassette	MAP3K2	chr2	-	chr2:128083384-128087496	chr2:128083384-128084262;chr2:128084394-128087496		chr2:128084263-128084393			100.00	100.00	100.00	100.00	100.00	100.00	99.35	100.00	100.00	100.00	100.00	100.00	100.00	100.00	100.00	100.00
N	alternative_donor		chr8	-	chr8:103299793-103300339;chr8:103299793-103300374	chr8:103299793-103300382		chr8:103300340-103300374;chr8:103300375-103300382	chr8:103300374-103300375;chr8:103300382-103300383		99.26	99.03	100.00	99.34	99.47	97.28	99.59	99.46	99.54	99.61	99.48	99.41	99.54	99.38	98.75	99.54
N	alternative_acceptor	FLNA	chrX	-	chrX:153582762-153582983;chrX:153582852-153582983	chrX:153582765-153582983		chrX:153582762-153582764;chrX:153582765-153582851	chrX:153582761-153582762;chrX:153582764-153582765		0.00	0.00	0.00	0.00	0.16	0.00	0.00	0.27	0.00	0.00	0.00	0.00	0.00	0.00	0.00	0.00
N	alternative_donor	CNPY4	chr7	+	chr7:99718023-99719881;chr7:99719211-99719881;chr7:99717486-99719881;chr7:99717334-99719881;chr7:99717788-99719881	chr7:99717937-99719881		chr7:99717334-99717485;chr7:99717486-99717787;chr7:99717788-99717936;chr7:99717937-99718022;chr7:99718023-99719210	chr7:99717333-99717334;chr7:99717485-99717486;chr7:99717787-99717788;chr7:99717936-99717937;chr7:99718022-99718023		5.26	0.00	1.09	0.00	0.00	1.64	7.14	0.00	0.00	6.25	0.00	0.00	0.00	3.85	5.41	0.00
N	intron_retention		chr1	+	chr1:154247960-154248097				chr1:154247959-154247960;chr1:154248097-154248098		92.86	100.00	100.00	100.00	NA	NA	100.00	100.00	NA	NA	100.00	100.00	100.00	100.00	NA	NA
N	cassette	RAD21	chr8	-	chr8:117870698-117875368;chr8:117870698-117878824	chr8:117870698-117874081;chr8:117874180-117878824,chr8:117874180-117875368		chr8:117874082-117874179			98.63	99.50	99.02	98.38	98.25	94.19	97.55	100.00	99.67	98.39	99.31	100.00	98.86	99.46	99.12	99.60
N	alternative_acceptor		chr14	+	chr14:57866602-58017185;chr14:57866602-58041627;chr14:57866602-57870750	chr14:57866602-57876096		chr14:57870751-57876096;chr14:57876097-58017185;chr14:58017186-58041627	chr14:57876096-57876097;chr14:58017185-58017186;chr14:58041627-58041628		100.00	100.00	100.00	100.00	100.00	100.00	88.89	100.00	100.00	100.00	100.00	66.67	100.00	100.00	100.00	100.00
N	intron_retention		chr3	-	chr3:49065350-49065872				chr3:49065349-49065350;chr3:49065872-49065873		100.00	100.00	100.00	100.00	100.00	97.14	100.00	100.00	100.00	100.00	100.00	100.00	100.00	100.00	100.00	100.00
N	intron_retention		chr19	+	chr19:1105417-1105461				chr19:1105416-1105417;chr19:1105461-1105462		100.00	100.00	100.00	100.00	100.00	100.00	100.00	100.00	99.81	100.00	100.00	100.00	100.00	100.00	100.00	100.00
N	alternative_acceptor		chr3	+	chr3:47030657-47030773	chr3:47030657-47030749		chr3:47030750-47030773	chr3:47030773-47030774		100.00	100.00	100.00	100.00	100.00	100.00	100.00	100.00	100.00	100.00	100.00	100.00	100.00	95.35	100.00	100.00
N	alternative_acceptor	DLG5	chr10	-	chr10:79572136-79576308;chr10:79574968-79576308;chr10:79574843-79576308;chr10:79572532-79576308	chr10:79575934-79576308		chr10:79572136-79572531;chr10:79572532-79574842;chr10:79574843-79574967;chr10:79574968-79575933	chr10:79572135-79572136;chr10:79572531-79572532;chr10:79574842-79574843;chr10:79574967-79574968		0.98	1.14	0.86	0.88	1.25	1.66	0.60	0.00	0.81	0.85	0.53	1.26	0.92	0.78	0.00	1.72
N	intron_retention		chr12	+	chr12:52641974-52642527				chr12:52641973-52641974;chr12:52642527-52642528		100.00	100.00	100.00	100.00	100.00	100.00	100.00	100.00	100.00	100.00	100.00	99.99	100.00	100.00	100.00	100.00
N	alternative_acceptor		chr1	+	chr1:111717586-111720721;chr1:111717586-111723283;chr1:111717586-111724908	chr1:111717586-111724808		chr1:111720722-111723283;chr1:111723284-111724808;chr1:111724809-111724908	chr1:111723283-111723284;chr1:111724808-111724809;chr1:111724908-111724909		89.90	90.16	86.60	83.54	82.69	83.72	80.33	84.00	83.33	83.33	79.59	83.82	74.47	78.05	81.82	80.00
K	intron_retention		chr1	-	chr1:38332216-38334172				chr1:38332215-38332216;chr1:38334172-38334173		0.00	0.00	0.00	0.00	0.00	0.00	0.00	0.00	0.00	0.00	0.00	0.00	0.00	0.00	0.90	0.63
N	alternative_donor	CTIF	chr18	+	chr18:46285241-46287760;chr18:46285517-46287760;chr18:46284830-46287760;chr18:46284783-46287760	chr18:46284777-46287760		chr18:46284777-46284782;chr18:46284783-46284829;chr18:46284830-46285240;chr18:46285241-46285516	chr18:46284776-46284777;chr18:46284782-46284783;chr18:46284829-46284830;chr18:46285240-46285241		68.00	71.79	73.20	70.34	67.03	53.62	66.45	60.42	NA	71.43	70.00	76.92	73.68	62.07	80.00	76.47
N	alternative_donor	EOGT	chr3	-	chr3:69061143-69061609;chr3:69061143-69061753	chr3:69061143-69061518		chr3:69061519-69061609;chr3:69061610-69061753	chr3:69061609-69061610;chr3:69061753-69061754		45.00	58.82	50.00	43.18	42.86	48.00	42.65	29.27	60.00	41.67	30.43	25.00	28.00	45.83	60.00	38.46
N	alternative_acceptor	MAPK8IP3	chr16	+	chr16:1779210-1779487	chr16:1779210-1779403		chr16:1779404-1779487	chr16:1779487-1779488		0.00	0.00	0.00	0.00	0.00	0.00	0.00	0.00	0.00	0.00	0.00	0.00	0.00	0.00	0.00	0.00
N	cassette	ATRN	chr20	+	chr20:3564731-3571815	chr20:3564731-3565293;chr20:3565528-3571815		chr20:3565294-3565527			99.63	98.70	100.00	99.61	100.00	99.24	99.58	99.44	100.00	100.00	100.00	100.00	100.00	100.00	100.00	100.00
N	alternative_acceptor	AMBRA1	chr11	-	chr11:46408137-46430062	chr11:46419494-46430062		chr11:46408137-46419493	chr11:46408136-46408137		93.33	100.00	100.00	100.00	100.00	100.00	100.00	93.33	100.00	100.00	100.00	100.00	100.00	100.00	88.24	100.00
K	intron_retention		chr1	-	chr1:109952637-109953632				chr1:109952636-109952637;chr1:109953632-109953633		0.25	0.28	0.19	0.00	0.16	0.26	0.64	0.96	0.32	0.00	0.30	0.27	0.13	0.28	0.00	0.23
N	cassette	CIRH1A	chr16	+	chr16:69177293-69184715	chr16:69177293-69184439;chr16:69184612-69184715		chr16:69184440-69184611			100.00	100.00	100.00	100.00	100.00	100.00	100.00	100.00	99.73	100.00	100.00	100.00	100.00	100.00	100.00	100.00
N	intron_retention		chr1	.	chr1:35658379-35658429				chr1:35658378-35658379;chr1:35658429-35658430		100.00	100.00	100.00	100.00	100.00	100.00	99.81	100.00	100.00	100.00	100.00	100.00	100.00	100.00	100.00	100.00
N	alternative_acceptor		chr9	+	chr9:131915359-131938643	chr9:131915359-131915902		chr9:131915903-131938643	chr9:131938643-131938644		100.00	100.00	50.00	100.00	100.00	100.00	100.00	100.00	NA	NA	100.00	100.00	100.00	100.00	100.00	100.00
N	alternative_donor	PYGB	chr20	+	chr20:25264888-25269060;chr20:25264785-25269060;chr20:25267947-25269060	chr20:25268862-25269060		chr20:25264785-25264887;chr20:25264888-25267946;chr20:25267947-25268861	chr20:25264784-25264785;chr20:25264887-25264888;chr20:25267946-25267947		6.76	7.59	7.29	7.35	6.73	6.89	10.37	10.80	5.37	4.38	8.26	7.38	7.17	7.35	6.58	4.87
K	intron_retention	CABIN1	chr22	+	chr22:24494069-24509532				chr22:24494068-24494069;chr22:24509532-24509533		75.51	57.14	73.33	80.00	77.27	83.67	67.65	77.27	87.18	83.33	87.50	89.29	92.31	90.00	85.37	84.44
N	cassette	FAM175B	chr10	+	chr10:126505182-126515163;chr10:126495421-126515163;chr10:126495491-126515167;chr10:126495491-126515163	chr10:126495491-126507952,chr10:126495421-126507952,chr10:126505182-126507952;chr10:126508020-126515163,chr10:126508020-126515167		chr10:126507953-126508019			94.50	92.37	96.15	96.30	100.00	97.65	87.62	84.07	97.10	96.92	96.59	97.01	96.00	97.35	100.00	97.56
N	intron_retention		chr17	.	chr17:40762563-40811914				chr17:40762562-40762563;chr17:40811914-40811915		100.00	100.00	100.00	100.00	NA	100.00	100.00	100.00	NA	NA	100.00	100.00	100.00	100.00	NA	NA
N	intron_retention		chr8	-	chr8:145581447-145582792				chr8:145581446-145581447;chr8:145582792-145582793		100.00	100.00	100.00	100.00	100.00	100.00	97.96	100.00	100.00	100.00	88.24	97.96	96.43	94.51	100.00	98.33
N	alternative_acceptor	PLXNA3,VSIG1	chrX	+	chrX:107310365-107315906	chrX:107310365-107311189		chrX:107311190-107315906	chrX:107315906-107315907		0.00	0.00	0.00	0.00	0.00	0.00	1.75	0.00	0.79	1.02	NA	NA	0.00	0.00	0.86	0.81
N	alternative_donor	TFCP2	chr12	-	chr12:51512556-51540194;chr12:51512556-51566083;chr12:51512556-51513383;chr12:51512556-51532381;chr12:51512556-51532377;chr12:51512556-51566383	chr12:51512556-51518749		chr12:51513384-51518749;chr12:51518750-51532377;chr12:51532378-51532381;chr12:51532382-51540194;chr12:51540195-51566083;chr12:51566084-51566383	chr12:51518749-51518750;chr12:51532377-51532378;chr12:51532381-51532382;chr12:51540194-51540195;chr12:51566083-51566084;chr12:51566383-51566384		0.00	0.00	0.00	0.00	0.00	0.00	0.00	0.00	0.00	0.00	0.00	0.00	0.00	0.00	0.00	0.00
N	cassette	MRPL2	chr6	-	chr6:43023935-43025802	chr6:43023935-43024044;chr6:43024184-43025802		chr6:43024045-43024183			100.00	99.02	100.00	100.00	100.00	100.00	99.44	100.00	100.00	100.00	100.00	99.15	100.00	100.00	100.00	100.00
K	intron_retention	CNDP2	chr18	+	chr18:72164831-72167116				chr18:72164830-72164831;chr18:72167116-72167117		82.35	81.25	94.44	85.71	100.00	91.67	78.38	80.00	82.35	91.67	79.37	84.15	95.12	80.36	84.62	80.95
N	intron_retention		chr11	.	chr11:62288014-62292819				chr11:62288013-62288014;chr11:62292819-62292820		100.00	100.00	100.00	100.00	100.00	100.00	100.00	99.89	100.00	100.00	100.00	100.00	100.00	100.00	100.00	100.00
N	alternative_acceptor	FUK	chr16	+	chr16:70508243-70508528;chr16:70508243-70508533;chr16:70508243-70508430	chr16:70508243-70508435		chr16:70508431-70508435;chr16:70508436-70508528;chr16:70508529-70508533	chr16:70508435-70508436;chr16:70508528-70508529;chr16:70508533-70508534		0.00	0.00	0.00	0.00	0.00	0.00	0.00	0.00	0.00	0.00	0.00	0.00	0.00	3.70	0.00	0.00
N	intron_retention		chr10	+	chr10:121691831-121692519				chr10:121691830-121691831;chr10:121692519-121692520		8.70	27.27	33.33	25.00	26.32	34.78	10.53	4.55	13.33	23.33	12.12	7.50	19.35	19.67	8.82	6.98
K	intron_retention		chr1	+	chr1:161722255-161722864				chr1:161722254-161722255;chr1:161722864-161722865		0.00	0.00	0.00	0.00	0.74	0.61	0.00	0.00	0.00	0.00	0.00	0.00	0.91	0.30	0.00	0.00
K	intron_retention		chr8	+	chr8:126445852-126448247				chr8:126445851-126445852;chr8:126448247-126448248		1.22	3.90	8.82	0.00	5.00	1.96	3.66	2.56	12.90	9.85	5.50	2.20	6.29	4.59	7.34	8.24
N	cassette	PAQR6	chr1	-	chr1:156214703-156215913;chr1:156215030-156215913	chr1:156215030-156215572,chr1:156214703-156215572;chr1:156215779-156215913		chr1:156215573-156215778			100.00	100.00	100.00	100.00	100.00	100.00	100.00	88.24	NA	NA	77.78	100.00	100.00	63.64	NA	75.00
N	intron_retention		chr4	+	chr4:1347202-1347862				chr4:1347201-1347202;chr4:1347862-1347863		100.00	91.67	100.00	NA	100.00	NA	94.12	91.67	NA	NA	100.00	100.00	100.00	100.00	NA	NA
N	cassette	TNS3	chr7	-	chr7:47475003-47479084	chr7:47475003-47476860;chr7:47476912-47479084		chr7:47476861-47476911			100.00	100.00	100.00	97.44	100.00	100.00	98.70	94.55	100.00	100.00	100.00	100.00	100.00	99.34	100.00	100.00
N	alternative_acceptor	PRDM15	chr21	-	chr21:43218904-43220343	chr21:43219402-43220343		chr21:43218904-43219401	chr21:43218903-43218904		73.33	58.82	71.43	68.75	75.00	60.00	60.00	57.14	84.62	91.67	72.73	89.47	80.95	72.00	76.92	83.72
N	cassette	FAM118B	chr11	+	chr11:126099189-126110686;chr11:126099189-126120400	chr11:126099189-126104889;chr11:126104983-126120400,chr11:126104983-126110686		chr11:126104890-126104982			100.00	98.55	98.46	96.67	92.31	100.00	100.00	100.00	100.00	100.00	94.03	96.55	97.92	97.06	97.44	100.00
N	cassette	NFIB	chr9	-	chr9:14088326-14120438;chr9:14088326-14112997;chr9:14088326-14116179	chr9:14088326-14102420;chr9:14102510-14120438,chr9:14102510-14112997,chr9:14102510-14116179		chr9:14102421-14102509			35.14	31.25	49.61	42.71	41.09	55.38	24.73	26.55	87.50	71.43	73.53	67.61	64.97	67.77	75.86	66.67
N	alternative_last_exon		chr16	+	chr16:2732802-2740928,chr16:2732802-2741299,chr16:2732802-2745887,chr16:2732802-2745945;chr16:2732802-2757298	chr16:2732802-2745935	chr16:2757299-2759031	chr16:2745936-2746044			99.49	98.57	100.00	99.27	100.00	100.00	99.77	100.00	100.00	100.00	100.00	99.35	100.00	99.15	99.77	99.71
N	intron_retention		chr10	.	chr10:120900585-120900660				chr10:120900584-120900585;chr10:120900660-120900661		100.00	100.00	100.00	98.08	100.00	100.00	100.00	100.00	100.00	100.00	98.59	98.78	99.20	99.46	100.00	99.26
N	intron_retention		chr8	+	chr8:146015317-146016739				chr8:146015316-146015317;chr8:146016739-146016740		100.00	100.00	100.00	100.00	100.00	100.00	100.00	100.00	100.00	100.00	100.00	99.94	100.00	100.00	100.00	100.00
N	alternative_acceptor	RP11-336A10.5	chr10	-	chr10:5645504-5651649;chr10:5650695-5651649;chr10:5646571-5651649;chr10:5638063-5651649;chr10:5649936-5651649;chr10:5648625-5651649;chr10:5638387-5651649;chr10:5651222-5651649;chr10:5650711-5651649	chr10:5649788-5651649		chr10:5638063-5638386;chr10:5638387-5645503;chr10:5645504-5646570;chr10:5646571-5648624;chr10:5648625-5649787;chr10:5649788-5649935;chr10:5649936-5650694;chr10:5650695-5650710;chr10:5650711-5651221	chr10:5638062-5638063;chr10:5638386-5638387;chr10:5645503-5645504;chr10:5646570-5646571;chr10:5648624-5648625;chr10:5649787-5649788;chr10:5649935-5649936;chr10:5650694-5650695;chr10:5650710-5650711		2.00	1.54	13.33	3.39	7.02	6.12	1.08	2.78	0.00	NA	0.00	NA	0.00	NA	0.00	0.00
K	intron_retention		chr6	-	chr6:125597390-125598247				chr6:125597389-125597390;chr6:125598247-125598248		0.58	0.98	1.19	1.00	0.66	0.00	1.08	0.64	0.48	1.64	1.11	0.65	0.29	1.09	1.18	0.88
N	alternative_acceptor	PRMT5	chr14	-	chr14:23397824-23398460;chr14:23397426-23398460;chr14:23397421-23398460;chr14:23397825-23398460	chr14:23394121-23398460		chr14:23394121-23397420;chr14:23397421-23397425;chr14:23397426-23397823;chr14:23397824-23397824	chr14:23394120-23394121;chr14:23397420-23397421;chr14:23397425-23397426;chr14:23397823-23397824		0.00	0.00	1.59	0.00	0.00	0.00	0.00	0.00	0.00	0.00	0.00	0.00	0.00	0.00	0.00	0.00
N	intron_retention		chr1	.	chr1:68852690-68852752				chr1:68852689-68852690;chr1:68852752-68852753		100.00	100.00	100.00	99.94	100.00	100.00	100.00	100.00	NA	NA	NA	NA	NA	NA	NA	NA
N	alternative_donor	TPT1	chr13	-	chr13:45913738-45914128;chr13:45913738-45914152;chr13:45913738-45914130;chr13:45913738-45914240	chr13:45913738-45914300		chr13:45914129-45914130;chr13:45914131-45914152;chr13:45914153-45914240;chr13:45914241-45914300	chr13:45914130-45914131;chr13:45914152-45914153;chr13:45914240-45914241;chr13:45914300-45914301		0.00	0.00	0.00	0.00	0.00	0.00	0.00	0.03	0.00	0.00	0.00	0.00	0.00	0.00	0.00	0.00
N	intron_retention		chr16	-	chr16:2012860-2014452				chr16:2012859-2012860;chr16:2014452-2014453		100.00	100.00	100.00	100.00	100.00	94.21	100.00	100.00	100.00	100.00	100.00	100.00	100.00	100.00	100.00	100.00
K	intron_retention	NASP	chr1	+	chr1:46049585-46049779				chr1:46049584-46049585;chr1:46049779-46049780		100.00	100.00	100.00	100.00	98.82	98.08	100.00	100.00	100.00	99.42	99.18	100.00	99.61	99.71	99.26	100.00
N	intron_retention		chr9	.	chr9:34998206-34998284				chr9:34998205-34998206;chr9:34998284-34998285		100.00	100.00	100.00	100.00	100.00	100.00	99.47	100.00	100.00	100.00	100.00	100.00	NA	NA	100.00	100.00
N	alternative_first_exon	SFSWAP	chr12	+	chr12:132260139-132262609,chr12:132261335-132262609;chr12:132195993-132262609	chr12:132250854-132262609	chr12:132195634-132195992	chr12:132250663-132250853			100.00	100.00	100.00	99.28	100.00	100.00	100.00	99.12	100.00	100.00	100.00	98.52	100.00	98.16	98.74	99.56
N	alternative_acceptor	PPP2R5C	chr14	+	chr14:102384285-102388320;chr14:102384285-102391477	chr14:102384285-102387429		chr14:102387430-102388320;chr14:102388321-102391477	chr14:102388320-102388321;chr14:102391477-102391478		3.70	0.00	1.92	0.00	0.00	2.13	1.64	0.00	0.00	4.17	2.94	3.57	2.78	2.27	0.00	2.94
K	intron_retention	TAZ	chrX	+	chrX:153641696-153641818				chrX:153641695-153641696;chrX:153641818-153641819		50.00	53.85	33.33	80.00	66.67	72.73	54.17	58.33	70.00	66.67	53.85	54.84	29.41	64.71	55.56	45.45
N	alternative_donor	MFAP1	chr15	-	chr15:44105556-44106698;chr15:44105556-44106699	chr15:44105556-44106700		chr15:44106699-44106699;chr15:44106700-44106700	chr15:44106699-44106700;chr15:44106700-44106701		0.00	0.00	0.00	0.00	0.00	0.00	0.00	0.00	0.00	0.00	0.00	0.00	0.00	0.00	0.00	0.96
K	intron_retention		chr9	+	chr9:35607407-35607578				chr9:35607406-35607407;chr9:35607578-35607579		8.33	7.69	16.92	14.08	14.55	8.33	7.39	7.27	18.18	14.71	15.52	13.33	22.41	21.69	14.81	14.17
N	intron_retention		chr6	-	chr6:34393844-34711967				chr6:34393843-34393844;chr6:34711967-34711968		100.00	100.00	100.00	98.91	100.00	100.00	100.00	100.00	100.00	100.00	100.00	100.00	100.00	100.00	100.00	100.00
N	alternative_acceptor	WWP1	chr8	+	chr8:87474076-87497921;chr8:87474076-87476008;chr8:87474076-87477261;chr8:87474076-87479022;chr8:87474076-87479262;chr8:87474076-87481689;chr8:87474076-87525021;chr8:87474076-87478142;chr8:87474076-87490303	chr8:87474076-87493827		chr8:87476009-87477261;chr8:87477262-87478142;chr8:87478143-87479022;chr8:87479023-87479262;chr8:87479263-87481689;chr8:87481690-87490303;chr8:87490304-87493827;chr8:87493828-87497921;chr8:87497922-87525021	chr8:87477261-87477262;chr8:87478142-87478143;chr8:87479022-87479023;chr8:87479262-87479263;chr8:87481689-87481690;chr8:87490303-87490304;chr8:87493827-87493828;chr8:87497921-87497922;chr8:87525021-87525022		0.00	0.00	0.00	0.00	0.00	0.00	0.00	0.00	0.00	0.00	0.00	0.00	0.00	0.00	0.00	0.00
N	alternative_donor	FAM20C	chr7	+	chr7:194493-195553;chr7:193805-195553;chr7:194837-195553	chr7:194503-195553		chr7:193805-194492;chr7:194493-194502;chr7:194503-194836	chr7:193804-193805;chr7:194492-194493;chr7:194502-194503		1.11	0.78	1.82	2.34	0.98	3.04	0.78	1.20	NA	NA	NA	NA	NA	NA	NA	NA
N	intron_retention		chr16	+	chr16:87878436-87899831				chr16:87878435-87878436;chr16:87899831-87899832		100.00	100.00	100.00	100.00	100.00	100.00	97.73	100.00	NA	NA	NA	NA	NA	NA	NA	NA
N	alternative_acceptor	CGB7	chr19	-	chr19:49560506-49560718;chr19:49560454-49560718	chr19:49558740-49560718		chr19:49558740-49560453;chr19:49560454-49560505	chr19:49558739-49558740;chr19:49560453-49560454		0.00	0.00	5.56	0.00	0.00	0.00	0.00	0.00	NA	NA	NA	NA	NA	NA	0.00	NA
N	alternative_donor		chr10	-	chr10:100168116-100170695	chr10:100168116-100168211		chr10:100168212-100170695	chr10:100170695-100170696		100.00	100.00	100.00	100.00	100.00	100.00	100.00	100.00	100.00	100.00	100.00	100.00	100.00	100.00	87.50	100.00
K	alternative_donor	IFT140	chr16	-	chr16:1576079-1576733	chr16:1576079-1576619		chr16:1576620-1576733	chr16:1576733-1576734		100.00	100.00	100.00	100.00	83.33	NA	91.30	NA	NA	100.00	100.00	88.24	100.00	93.75	100.00	93.33
N	alternative_donor	RPA1	chr17	+	chr17:1782700-1782853	chr17:1782702-1782853		chr17:1782700-1782701	chr17:1782699-1782700		100.00	100.00	100.00	100.00	100.00	100.00	100.00	100.00	100.00	100.00	100.00	100.00	100.00	100.00	100.00	99.79
K	alternative_last_exon	CASC2,PPAPDC1A	chr10	+	chr10:119811708-119822861,chr10:119811708-119856643,chr10:119811708-119890525,chr10:119811708-119891044,chr10:119811708-119939786;chr10:119811708-119966033;chr10:119811708-119857706;chr10:119811708-119812786	chr10:119811708-119966947	chr10:119966034-119966501;chr10:119857707-119859650;chr10:119812787-119815736	chr10:119966948-119969663			16.67	11.11	9.09	11.11	12.50	11.11	10.53	12.50	0.00	20.00	13.33	12.50	9.52	5.00	0.00	9.09
N	cassette	USP18	chr22	+	chr22:18653688-18659538;chr22:18653688-18659542;chr22:18656049-18659538	chr22:18653688-18656559,chr22:18656049-18656559;chr22:18656610-18659538,chr22:18656610-18659542		chr22:18656560-18656609			100.00	100.00	100.00	100.00	100.00	100.00	84.85	NA	100.00	100.00	100.00	100.00	100.00	100.00	93.02	100.00
N	cassette	TPCN1	chr12	+	chr12:113698298-113710462;chr12:113698298-113707561	chr12:113698298-113706546;chr12:113706678-113710462,chr12:113706678-113707561		chr12:113706547-113706677			100.00	100.00	100.00	100.00	100.00	100.00	100.00	100.00	98.89	98.54	100.00	100.00	100.00	100.00	99.37	100.00
N	cassette	FBXW7	chr4	-	chr4:153250938-153253747	chr4:153250938-153251883;chr4:153252021-153253747		chr4:153251884-153252020			100.00	98.57	100.00	100.00	100.00	100.00	100.00	97.98	100.00	100.00	100.00	100.00	100.00	100.00	100.00	100.00
N	alternative_acceptor	PRKX	chrX	-	chrX:3539356-3544459;chrX:3539358-3544459	chrX:3539376-3544459		chrX:3539356-3539357;chrX:3539358-3539375	chrX:3539355-3539356;chrX:3539357-3539358		0.00	0.00	0.00	0.00	0.00	0.00	0.00	0.00	0.00	0.00	0.00	0.00	0.00	0.00	0.00	0.00
K	intron_retention		chr16	+	chr16:29809823-29809913				chr16:29809822-29809823;chr16:29809913-29809914		0.00	0.00	0.00	0.00	0.00	0.00	0.00	0.00	0.41	0.17	0.00	0.00	0.00	0.00	0.19	0.15
N	alternative_donor	B4GALT3	chr1	-	chr1:161142122-161143394	chr1:161142122-161142557		chr1:161142558-161143394	chr1:161143394-161143395		7.94	7.94	11.89	9.24	8.40	13.73	7.02	6.25	3.75	4.25	3.45	3.15	5.33	5.05	3.14	3.20
N	alternative_donor		chr1	+	chr1:116519336-116526160;chr1:116519455-116526160	chr1:116520468-116526160		chr1:116519336-116519454;chr1:116519455-116520467	chr1:116519335-116519336;chr1:116519454-116519455		20.00	50.00	42.86	40.00	75.00	42.86	47.62	50.00	NA	NA	NA	NA	NA	NA	NA	NA
N	intron_retention		chr12	+	chr12:113379541-113382280				chr12:113379540-113379541;chr12:113382280-113382281		100.00	100.00	100.00	100.00	100.00	100.00	97.18	100.00	100.00	100.00	100.00	100.00	100.00	99.55	100.00	100.00
N	intron_retention		chr12	.	chr12:98987888-98989508				chr12:98987887-98987888;chr12:98989508-98989509		99.31	100.00	100.00	100.00	100.00	100.00	100.00	100.00	100.00	100.00	100.00	100.00	100.00	100.00	100.00	100.00
N	cassette	SETD4	chr21	-	chr21:37418310-37425880;chr21:37418310-37429406;chr21:37418063-37425880	chr21:37418063-37420605,chr21:37418310-37420605;chr21:37420695-37425880,chr21:37420695-37429406		chr21:37420606-37420694			79.55	87.50	90.91	90.24	80.43	91.67	72.79	79.71	90.57	86.79	89.74	75.00	88.64	82.72	92.00	92.73
N	alternative_donor	C8orf59	chr8	-	chr8:86129732-86130248;chr8:86129732-86129834;chr8:86129732-86131464;chr8:86129732-86131441;chr8:86129732-86131188;chr8:86129732-86130935;chr8:86129732-86131550	chr8:86129732-86131551		chr8:86129835-86130248;chr8:86130249-86130935;chr8:86130936-86131188;chr8:86131189-86131441;chr8:86131442-86131464;chr8:86131465-86131550;chr8:86131551-86131551	chr8:86130248-86130249;chr8:86130935-86130936;chr8:86131188-86131189;chr8:86131441-86131442;chr8:86131464-86131465;chr8:86131550-86131551;chr8:86131551-86131552		78.87	76.92	73.30	75.86	72.67	75.97	72.42	79.29	71.33	75.51	20.38	23.66	17.19	20.66	77.25	71.65
N	intron_retention		chr17	+	chr17:61473192-61475793				chr17:61473191-61473192;chr17:61475793-61475794		100.00	100.00	100.00	100.00	100.00	100.00	100.00	100.00	100.00	100.00	100.00	100.00	100.00	100.00	100.00	97.73
N	intron_retention		chr3	+	chr3:183899502-183899561				chr3:183899501-183899502;chr3:183899561-183899562		100.00	100.00	99.82	100.00	100.00	100.00	100.00	100.00	99.84	100.00	100.00	100.00	100.00	100.00	100.00	99.91
N	alternative_donor	CPS1	chr2	+	chr2:211466131-211466925;chr2:211465437-211466925	chr2:211464156-211466925		chr2:211464156-211465436;chr2:211465437-211466130	chr2:211464155-211464156;chr2:211465436-211465437		0.00	0.00	0.00	0.00	0.00	0.00	2.70	0.00	NA	NA	0.00	0.00	0.00	0.00	NA	NA
N	alternative_donor	MED24	chr17	-	chr17:38179080-38179383	chr17:38179080-38179280		chr17:38179281-38179383	chr17:38179383-38179384		0.06	0.22	0.00	0.00	0.00	0.00	0.32	0.10	0.00	0.00	0.00	0.00	0.00	0.00	0.00	0.00
K	intron_retention		chr15	-	chr15:69072813-69075294				chr15:69072812-69072813;chr15:69075294-69075295		0.36	0.35	0.29	0.50	0.87	0.27	0.43	0.69	0.26	0.14	0.35	0.58	0.84	0.66	0.13	0.28
K	cassette	TBCK	chr4	-	chr4:107230147-107237087	chr4:107230147-107231083;chr4:107231125-107237087		chr4:107231084-107231124			0.00	0.00	0.00	NA	0.00	0.00	1.04	0.00	0.00	0.00	0.00	0.00	0.00	0.00	0.00	0.00
N	intron_retention		chr10	+	chr10:102312797-102312842				chr10:102312796-102312797;chr10:102312842-102312843		100.00	100.00	100.00	100.00	100.00	100.00	100.00	100.00	100.00	97.56	96.00	100.00	100.00	100.00	100.00	100.00
N	alternative_acceptor		chrX	+	chrX:153041915-153042348	chrX:153041915-153042341		chrX:153042342-153042348	chrX:153042348-153042349		96.67	94.12	100.00	100.00	100.00	100.00	100.00	100.00	100.00	100.00	100.00	100.00	100.00	100.00	100.00	100.00
N	alternative_acceptor		chr14	+	chr14:24607609-24607944;chr14:24607609-24607697	chr14:24607609-24607682		chr14:24607683-24607697;chr14:24607698-24607944	chr14:24607697-24607698;chr14:24607944-24607945		99.46	98.02	99.42	99.41	100.00	100.00	100.00	99.22	100.00	100.00	100.00	100.00	100.00	99.76	100.00	100.00
N	alternative_acceptor		chr15	+	chr15:57554407-57555348	chr15:57554407-57555309		chr15:57555310-57555348	chr15:57555348-57555349		97.96	100.00	100.00	100.00	100.00	100.00	98.76	100.00	100.00	100.00	100.00	100.00	100.00	100.00	100.00	100.00
N	intron_retention		chr9	-	chr9:139837894-139838342				chr9:139837893-139837894;chr9:139838342-139838343		100.00	100.00	100.00	100.00	100.00	100.00	99.13	100.00	100.00	100.00	100.00	100.00	100.00	96.63	100.00	100.00
N	alternative_acceptor	KIAA1109	chr4	+	chr4:123188114-123192172	chr4:123188114-123191446		chr4:123191447-123192172	chr4:123192172-123192173		4.55	1.35	4.35	4.05	3.57	5.88	2.63	3.90	2.78	0.00	12.50	14.81	13.33	6.56	2.27	0.00
K	intron_retention	WDR24	chr16	-	chr16:734903-734991				chr16:734902-734903;chr16:734991-734992		1.72	2.13	2.00	0.00	7.50	0.00	3.19	3.03	3.03	4.88	2.50	0.00	2.86	2.00	0.00	6.35
N	alternative_acceptor	TOB2	chr22	-	chr22:41841426-41842382;chr22:41822979-41842382;chr22:41840316-41842382;chr22:41833359-41842382	chr22:41833412-41842382		chr22:41822979-41833358;chr22:41833359-41833411;chr22:41833412-41840315;chr22:41840316-41841425	chr22:41822978-41822979;chr22:41833358-41833359;chr22:41833411-41833412;chr22:41840315-41840316		96.10	97.70	98.51	96.67	95.95	97.40	98.25	97.56	96.88	95.24	95.37	97.06	96.94	98.57	98.25	96.00
N	cassette	PHF20L1	chr8	+	chr8:133829791-133837508	chr8:133829791-133836248;chr8:133836306-133837508		chr8:133836249-133836305			100.00	100.00	100.00	100.00	100.00	100.00	100.00	98.89	100.00	100.00	100.00	100.00	100.00	100.00	100.00	100.00
K	intron_retention		chr19	+	chr19:42724540-42728366				chr19:42724539-42724540;chr19:42728366-42728367		0.00	0.00	0.00	0.00	0.00	0.00	0.00	0.00	0.00	0.00	0.00	0.00	0.00	0.81	2.22	0.00
K	intron_retention		chr17	+	chr17:58009084-58011530				chr17:58009083-58009084;chr17:58011530-58011531		1.22	0.00	0.00	1.71	3.70	2.31	2.32	0.70	0.98	0.48	1.26	1.51	1.75	2.10	0.00	0.00
N	cassette	ATP9A	chr20	-	chr20:50225166-50230215	chr20:50225166-50226639;chr20:50226705-50230215		chr20:50226640-50226704			94.83	97.70	100.00	100.00	100.00	93.55	97.04	98.28	97.98	99.52	94.44	90.24	95.86	94.44	98.69	99.11
N	alternative_acceptor		chr22	+	chr22:50313896-50315240;chr22:50313896-50315941	chr22:50313896-50315232		chr22:50315233-50315240;chr22:50315241-50315941	chr22:50315240-50315241;chr22:50315941-50315942		98.33	100.00	100.00	100.00	100.00	100.00	100.00	100.00	100.00	100.00	100.00	99.09	100.00	100.00	100.00	100.00
K	intron_retention		chr22	-	chr22:36156068-36157248				chr22:36156067-36156068;chr22:36157248-36157249		1.58	1.42	1.75	1.86	1.18	1.74	2.14	1.83	1.69	2.33	4.23	3.33	5.17	3.85	3.20	2.88
K	intron_retention		chr17	-	chr17:80576971-80579484				chr17:80576970-80576971;chr17:80579484-80579485		0.00	1.47	0.00	NA	0.00	0.00	0.74	0.00	0.00	0.00	2.50	2.33	4.55	0.00	2.63	4.26
N	alternative_acceptor	HMGCL	chr1	-	chr1:24129040-24130889;chr1:24128809-24130889;chr1:24128697-24130889	chr1:24129055-24130889		chr1:24128697-24128808;chr1:24128809-24129039;chr1:24129040-24129054	chr1:24128696-24128697;chr1:24128808-24128809;chr1:24129039-24129040		100.00	97.71	98.17	100.00	100.00	100.00	100.00	100.00	100.00	100.00	100.00	100.00	98.87	100.00	100.00	100.00
N	cassette	NEK3	chr13	-	chr13:52707952-52710251;chr13:52707952-52710935	chr13:52707952-52709864;chr13:52710000-52710935,chr13:52710000-52710251		chr13:52709865-52709999			82.56	82.95	61.54	70.37	58.62	56.00	80.00	67.14	NA	NA	57.14	72.73	55.56	69.23	NA	NA
N	intron_retention		chr10	+	chr10:98718447-98740549				chr10:98718446-98718447;chr10:98740549-98740550		100.00	100.00	100.00	100.00	100.00	94.74	100.00	100.00	100.00	100.00	100.00	NA	100.00	100.00	100.00	100.00
N	intron_retention		chr15	-	chr15:89869970-89870221				chr15:89869969-89869970;chr15:89870221-89870222		91.67	100.00	100.00	100.00	100.00	97.50	97.56	100.00	100.00	100.00	100.00	100.00	100.00	100.00	100.00	100.00
N	intron_retention		chr3	-	chr3:127441290-127441361				chr3:127441289-127441290;chr3:127441361-127441362		100.00	100.00	100.00	100.00	100.00	100.00	100.00	100.00	100.00	100.00	100.00	100.00	98.21	100.00	100.00	100.00
K	intron_retention		chr18	+	chr18:21425089-21426260				chr18:21425088-21425089;chr18:21426260-21426261		0.00	0.00	0.00	0.00	0.00	0.00	0.00	0.00	NA	NA	0.00	0.00	0.38	0.24	NA	NA
N	intron_retention		chr1	+	chr1:174977843-174987626				chr1:174977842-174977843;chr1:174987626-174987627		100.00	100.00	100.00	100.00	97.75	98.92	99.49	100.00	100.00	97.92	100.00	100.00	100.00	100.00	97.46	97.86
K	cassette	KLHDC8B	chr3	+	chr3:49212400-49213037	chr3:49212400-49212494;chr3:49212597-49213037		chr3:49212495-49212596			100.00	97.22	100.00	100.00	100.00	100.00	100.00	96.00	100.00	NA	NA	NA	NA	100.00	100.00	100.00
K	intron_retention	DYNC1LI1	chr3	-	chr3:32611912-32612116				chr3:32611911-32611912;chr3:32612116-32612117		9.36	7.41	6.51	4.82	6.45	4.10	10.20	10.66	6.25	7.76	12.24	16.42	13.85	14.71	9.65	5.79
N	alternative_acceptor	MZF1	chr19	-	chr19:59080783-59080882;chr19:59080765-59080882;chr19:59080727-59080882	chr19:59080763-59080882		chr19:59080727-59080762;chr19:59080763-59080764;chr19:59080765-59080782	chr19:59080726-59080727;chr19:59080762-59080763;chr19:59080764-59080765		0.00	5.71	0.00	3.33	0.00	0.00	1.19	0.00	0.00	0.00	0.00	0.00	0.00	2.44	0.00	0.00
N	intron_retention		chr9	+	chr9:136227006-136227209				chr9:136227005-136227006;chr9:136227209-136227210		96.64	96.60	98.17	94.87	95.52	94.34	97.10	98.28	96.20	97.14	100.00	98.11	93.94	94.38	97.33	97.00
N	alternative_donor		chr7	+	chr7:140404737-140405914	chr7:140404764-140405914		chr7:140404737-140404763	chr7:140404736-140404737		100.00	100.00	100.00	100.00	100.00	100.00	100.00	100.00	100.00	100.00	100.00	100.00	90.00	100.00	100.00	100.00
N	intron_retention		chr19	-	chr19:28217895-28218724				chr19:28217894-28217895;chr19:28218724-28218725		28.57	27.27	24.00	26.67	36.36	30.77	25.35	6.25	38.89	45.45	14.29	13.04	38.46	24.00	33.33	34.48
N	intron_retention		chr1	+	chr1:161103044-161123715				chr1:161103043-161103044;chr1:161123715-161123716		100.00	87.50	100.00	100.00	100.00	100.00	96.55	100.00	100.00	100.00	97.73	100.00	97.96	92.98	100.00	100.00
K	intron_retention	ABR	chr17	-	chr17:908389-915176				chr17:908388-908389;chr17:915176-915177		95.29	92.52	95.83	93.44	100.00	94.87	96.35	89.09	94.81	89.57	95.33	96.12	93.60	92.31	92.21	90.53
K	intron_retention		chr12	-	chr12:125453515-125455847				chr12:125453514-125453515;chr12:125455847-125455848		0.00	1.64	0.00	0.00	1.59	0.00	0.00	0.00	0.00	0.00	0.94	0.00	1.02	0.63	0.00	0.00
N	alternative_donor		chr8	-	chr8:96272761-96276034	chr8:96272761-96275914		chr8:96275915-96276034	chr8:96276034-96276035		85.71	85.71	100.00	NA	77.78	100.00	84.21	100.00	100.00	NA	83.33	NA	77.78	83.33	87.50	80.00
N	alternative_acceptor		chr6	+	chr6:29691860-29691949;chr6:29691860-29691966	chr6:29691860-29692023		chr6:29691950-29691966;chr6:29691967-29692023	chr6:29691966-29691967;chr6:29692023-29692024		0.00	11.90	10.00	0.00	NA	4.35	10.48	5.00	NA	11.11	14.21	9.12	10.16	9.47	NA	12.00
N	alternative_acceptor		chr22	+	chr22:46679930-46681107;chr22:46679930-46680139	chr22:46679930-46681137		chr22:46680140-46681107;chr22:46681108-46681137	chr22:46681107-46681108;chr22:46681137-46681138		97.14	92.59	95.45	97.67	97.22	94.12	96.08	93.55	96.32	98.91	100.00	97.06	95.35	98.11	97.33	96.72
N	intron_retention		chr17	-	chr17:73843579-73843670				chr17:73843578-73843579;chr17:73843670-73843671		98.08	100.00	100.00	100.00	100.00	100.00	100.00	100.00	100.00	100.00	100.00	100.00	100.00	100.00	100.00	100.00
N	coord_cassette	DNMT1	chr19	-	chr19:10288044-10291453	chr19:10288044-10290862;chr19:10290911-10291025;chr19:10291246-10291453		chr19:10290863-10290910;chr19:10291026-10291245			100.00	100.00	100.00	100.00	100.00	100.00	100.00	100.00	100.00	98.75	100.00	100.00	100.00	97.11	100.00	100.00
N	intron_retention		chr2	-	chr2:216230261-216238090				chr2:216230260-216230261;chr2:216238090-216238091		100.00	100.00	100.00	99.97	100.00	100.00	100.00	100.00	100.00	100.00	100.00	100.00	100.00	100.00	100.00	100.00
N	intron_retention		chr3	-	chr3:48672391-48672803				chr3:48672390-48672391;chr3:48672803-48672804		100.00	100.00	100.00	100.00	100.00	100.00	94.94	97.78	NA	100.00	100.00	NA	100.00	100.00	100.00	100.00
K	cassette	ZNF720	chr16	+	chr16:31734675-31765086	chr16:31734675-31744831;chr16:31744949-31765086		chr16:31744832-31744948			1.32	1.35	1.85	1.82	0.00	0.00	2.25	1.11	3.12	1.75	1.82	2.86	2.86	0.92	1.79	1.04
N	alternative_acceptor	MIB1	chr18	+	chr18:19353690-19358006;chr18:19353690-19358063	chr18:19353690-19354435		chr18:19354436-19358006;chr18:19358007-19358063	chr18:19358006-19358007;chr18:19358063-19358064		0.00	0.00	0.00	0.00	0.00	0.00	0.00	0.00	0.00	0.00	0.00	0.00	0.00	0.00	0.00	0.00
N	intron_retention		chr7	+	chr7:100771946-100773388				chr7:100771945-100771946;chr7:100773388-100773389		100.00	100.00	100.00	100.00	100.00	95.83	92.16	100.00	NA	NA	NA	NA	NA	NA	NA	NA
N	intron_retention		chr6	-	chr6:33289021-33289495				chr6:33289020-33289021;chr6:33289495-33289496		96.40	97.89	93.88	97.94	97.65	93.98	97.98	98.37	91.89	97.47	97.56	100.00	97.30	100.00	96.25	100.00
N	cassette	SIRT6	chr19	-	chr19:4177136-4182470;chr19:4177136-4180873;chr19:4175935-4180778;chr19:4177136-4180576;chr19:4177136-4180778	chr19:4175935-4179100,chr19:4177136-4179100;chr19:4179284-4180873,chr19:4179284-4180778,chr19:4179284-4182470,chr19:4179284-4180576		chr19:4179101-4179283			93.71	95.86	94.90	91.28	95.19	94.07	93.94	98.01	89.04	90.53	95.65	93.25	96.27	94.20	92.31	88.80
N	intron_retention		chr1	-	chr1:16945746-16946339				chr1:16945745-16945746;chr1:16946339-16946340		100.00	100.00	100.00	100.00	100.00	100.00	100.00	83.33	100.00	100.00	NA	NA	NA	100.00	100.00	100.00
N	intron_retention		chr12	.	chr12:49522429-49579480				chr12:49522428-49522429;chr12:49579480-49579481		100.00	100.00	100.00	100.00	100.00	99.73	100.00	100.00	100.00	NA	100.00	NA	100.00	100.00	NA	100.00
N	cassette	PIK3C2B	chr1	-	chr1:204401530-204408062	chr1:204401530-204403566;chr1:204403737-204408062		chr1:204403567-204403736			100.00	100.00	100.00	100.00	100.00	100.00	100.00	100.00	100.00	100.00	100.00	100.00	100.00	100.00	100.00	96.67
N	alternative_donor	IDE	chr10	-	chr10:94243095-94246952	chr10:94243095-94243239		chr10:94243240-94246952	chr10:94246952-94246953		0.00	0.00	0.00	0.00	0.00	0.00	0.00	0.00	0.00	0.00	0.00	0.00	0.00	0.00	0.00	0.00
N	intron_retention		chr12	.	chr12:52639386-52642577				chr12:52639385-52639386;chr12:52642577-52642578		100.00	100.00	100.00	100.00	100.00	100.00	100.00	100.00	100.00	100.00	100.00	100.00	100.00	100.00	100.00	99.95
N	alternative_acceptor		chr2	.	chr2:113498585-113500282;chr2:113498564-113500282	chr2:113498591-113500282		chr2:113498564-113498584;chr2:113498585-113498590	chr2:113498563-113498564;chr2:113498584-113498585		0.00	0.00	0.00	1.49	4.35	0.00	0.00	0.00	1.75	0.00	0.00	0.00	0.00	0.00	1.59	0.00
N	intron_retention		chr19	+	chr19:23836655-23836821				chr19:23836654-23836655;chr19:23836821-23836822		100.00	100.00	96.97	100.00	100.00	100.00	100.00	100.00	100.00	100.00	100.00	100.00	100.00	100.00	100.00	100.00
N	alternative_donor	EIF1AD	chr11	-	chr11:65767878-65780283;chr11:65767878-65769380;chr11:65767878-65769510;chr11:65767878-65779017;chr11:65767878-65768431;chr11:65767878-65769471	chr11:65767878-65769275		chr11:65768432-65769275;chr11:65769276-65769380;chr11:65769381-65769471;chr11:65769472-65769510;chr11:65769511-65779017;chr11:65779018-65780283	chr11:65769275-65769276;chr11:65769380-65769381;chr11:65769471-65769472;chr11:65769510-65769511;chr11:65779017-65779018;chr11:65780283-65780284		0.00	0.00	0.00	0.00	0.00	0.00	0.00	0.00	5.77	0.00	2.00	0.00	0.00	0.00	1.85	0.00
N	intron_retention		chr5	.	chr5:177637270-177637552				chr5:177637269-177637270;chr5:177637552-177637553		100.00	100.00	100.00	100.00	100.00	100.00	100.00	100.00	100.00	100.00	100.00	100.00	100.00	100.00	88.89	100.00
K	intron_retention		chr6	-	chr6:109689529-109690124				chr6:109689528-109689529;chr6:109690124-109690125		100.00	99.11	100.00	100.00	100.00	100.00	99.77	99.79	100.00	99.88	100.00	100.00	100.00	100.00	99.75	99.82
N	intron_retention		chr17	+	chr17:60767550-60767622				chr17:60767549-60767550;chr17:60767622-60767623		100.00	100.00	100.00	100.00	100.00	100.00	100.00	98.72	NA	NA	NA	NA	100.00	100.00	NA	NA
K	intron_retention		chr22	-	chr22:43023695-43024157				chr22:43023694-43023695;chr22:43024157-43024158		0.70	0.38	0.54	0.27	0.96	0.33	0.91	0.50	0.00	0.46	0.00	0.00	0.50	0.75	0.22	0.00
N	alternative_donor	PLOD3	chr7	-	chr7:100853955-100854877;chr7:100853955-100854871;chr7:100853955-100854710;chr7:100853955-100854135	chr7:100853955-100854821		chr7:100854136-100854710;chr7:100854711-100854821;chr7:100854822-100854871;chr7:100854872-100854877	chr7:100854710-100854711;chr7:100854821-100854822;chr7:100854871-100854872;chr7:100854877-100854878		0.59	2.13	2.94	2.36	2.11	0.88	2.34	1.95	1.37	1.64	5.06	3.23	0.00	2.97	4.17	3.07
N	alternative_donor	C12orf5	chr12	+	chr12:4433104-4440445;chr12:4430474-4440445;chr12:4430470-4440445;chr12:4433934-4440445	chr12:4433930-4440445		chr12:4430470-4430473;chr12:4430474-4433103;chr12:4433104-4433929;chr12:4433930-4433933	chr12:4430469-4430470;chr12:4430473-4430474;chr12:4433103-4433104;chr12:4433929-4433930		0.00	0.00	0.00	0.00	0.85	0.00	0.28	0.00	0.00	0.00	NA	NA	NA	0.00	0.00	0.00
N	intron_retention		chr6	-	chr6:43018805-43019349				chr6:43018804-43018805;chr6:43019349-43019350		100.00	100.00	100.00	100.00	100.00	100.00	95.61	100.00	100.00	96.08	100.00	100.00	100.00	100.00	100.00	100.00
N	intron_retention		chr19	+	chr19:541801-541839				chr19:541800-541801;chr19:541839-541840		100.00	100.00	100.00	100.00	100.00	100.00	100.00	100.00	100.00	100.00	100.00	100.00	99.51	100.00	100.00	100.00
N	cassette	NF1	chr17	+	chr17:29670154-29677200	chr17:29670154-29676137;chr17:29676270-29677200		chr17:29676138-29676269			100.00	100.00	100.00	100.00	100.00	100.00	100.00	98.61	100.00	100.00	100.00	100.00	100.00	100.00	99.18	100.00
N	intron_retention		chr9	.	chr9:130210263-130210631				chr9:130210262-130210263;chr9:130210631-130210632		100.00	99.13	100.00	100.00	100.00	100.00	100.00	100.00	100.00	100.00	100.00	100.00	100.00	100.00	100.00	100.00
K	intron_retention	FCHSD1	chr5	-	chr5:141029972-141030586				chr5:141029971-141029972;chr5:141030586-141030587		0.98	0.91	1.06	0.70	0.72	0.00	0.83	0.64	0.00	5.26	0.00	3.77	4.62	4.27	2.94	1.69
K	intron_retention	TEP1	chr14	-	chr14:20849561-20849711				chr14:20849560-20849561;chr14:20849711-20849712		2.94	0.00	0.00	0.00	3.33	0.00	1.01	0.00	0.00	NA	0.00	NA	6.67	0.00	6.25	NA
N	cassette	HDAC2	chr6	-	chr6:114277858-114292020;chr6:114270425-114292020	chr6:114270425-114281069,chr6:114277858-114281069;chr6:114281183-114292020		chr6:114281070-114281182			100.00	100.00	100.00	100.00	100.00	100.00	100.00	97.37	99.11	100.00	100.00	100.00	100.00	100.00	100.00	99.30
N	alternative_donor	COL17A1	chr10	-	chr10:105840443-105842657;chr10:105840443-105842372;chr10:105840443-105845480;chr10:105840443-105845577;chr10:105840443-105845038;chr10:105840443-105845905;chr10:105840443-105840978	chr10:105840443-105845578		chr10:105840979-105842372;chr10:105842373-105842657;chr10:105842658-105845038;chr10:105845039-105845480;chr10:105845481-105845577;chr10:105845578-105845578;chr10:105845579-105845905	chr10:105842372-105842373;chr10:105842657-105842658;chr10:105845038-105845039;chr10:105845480-105845481;chr10:105845577-105845578;chr10:105845578-105845579;chr10:105845905-105845906		0.09	0.12	0.13	0.14	0.08	0.23	0.14	0.18	NA	NA	NA	0.00	0.00	0.00	NA	NA
N	intron_retention		chrX	+	chrX:70517312-70517689				chrX:70517311-70517312;chrX:70517689-70517690		100.00	80.00	85.19	100.00	100.00	100.00	66.04	50.00	100.00	100.00	80.65	100.00	74.36	88.33	94.12	100.00
N	intron_retention		chr6	+	chr6:30593347-30595236				chr6:30593346-30593347;chr6:30595236-30595237		100.00	100.00	100.00	100.00	100.00	100.00	100.00	100.00	100.00	99.44	100.00	100.00	100.00	100.00	100.00	100.00
N	alternative_acceptor	MMAA	chr4	+	chr4:146560731-146563497;chr4:146560731-146563514	chr4:146560731-146563002		chr4:146563003-146563497;chr4:146563498-146563514	chr4:146563497-146563498;chr4:146563514-146563515		0.00	0.00	0.00	0.00	0.00	0.00	0.00	NA	NA	0.00	0.00	0.00	NA	0.00	5.00	0.00
N	intron_retention		chr16	.	chr16:10623543-10625501				chr16:10623542-10623543;chr16:10625501-10625502		100.00	100.00	100.00	100.00	100.00	100.00	100.00	100.00	100.00	100.00	100.00	100.00	99.68	100.00	100.00	100.00
N	alternative_acceptor		chr5	+	chr5:38932067-38932571;chr5:38932067-38932540	chr5:38932067-38932564		chr5:38932541-38932564;chr5:38932565-38932571	chr5:38932564-38932565;chr5:38932571-38932572		100.00	99.49	100.00	100.00	100.00	100.00	99.64	98.59	100.00	99.72	100.00	100.00	100.00	100.00	99.54	100.00
N	intron_retention		chr16	+	chr16:1836307-1836537				chr16:1836306-1836307;chr16:1836537-1836538		100.00	100.00	100.00	100.00	100.00	100.00	94.44	100.00	NA	100.00	100.00	100.00	NA	100.00	NA	81.82
N	cassette	TBC1D7	chr6	-	chr6:13324022-13327018;chr6:13321328-13327018	chr6:13324022-13325325,chr6:13321328-13325325;chr6:13325407-13327018		chr6:13325326-13325406			77.53	80.68	71.43	67.47	65.59	46.02	77.27	63.04	72.53	76.79	78.08	67.06	67.39	65.15	86.05	86.26
N	alternative_donor		chr1	-	chr1:150667327-150668205;chr1:150667327-150669662	chr1:150667327-150669467		chr1:150668206-150669467;chr1:150669468-150669662	chr1:150669467-150669468;chr1:150669662-150669663		96.97	100.00	100.00	100.00	100.00	100.00	100.00	99.07	96.25	94.51	98.43	99.42	98.11	100.00	93.33	95.00
N	intron_retention		chr15	-	chr15:72511441-72513508				chr15:72511440-72511441;chr15:72513508-72513509		100.00	100.00	100.00	100.00	100.00	100.00	99.19	100.00	100.00	100.00	100.00	100.00	100.00	100.00	100.00	100.00
N	alternative_acceptor		chr22	.	chr22:50945219-50946010;chr22:50945511-50946010;chr22:50945550-50946010;chr22:50945331-50946010;chr22:50945465-50946010;chr22:50945818-50946010;chr22:50945629-50946010;chr22:50945534-50946010	chr22:50944934-50946010		chr22:50944934-50945218;chr22:50945219-50945330;chr22:50945331-50945464;chr22:50945465-50945510;chr22:50945511-50945533;chr22:50945534-50945549;chr22:50945550-50945628;chr22:50945629-50945817	chr22:50944933-50944934;chr22:50945218-50945219;chr22:50945330-50945331;chr22:50945464-50945465;chr22:50945510-50945511;chr22:50945533-50945534;chr22:50945549-50945550;chr22:50945628-50945629		0.00	0.00	0.00	0.00	0.00	0.00	0.67	0.00	0.00	0.00	0.00	0.00	0.00	0.00	0.00	0.00
N	intron_retention		chr5	.	chr5:72798821-72798845				chr5:72798820-72798821;chr5:72798845-72798846		100.00	100.00	100.00	100.00	100.00	100.00	100.00	100.00	100.00	100.00	99.98	100.00	100.00	100.00	100.00	100.00
N	intron_retention		chr7	-	chr7:97483914-97486001				chr7:97483913-97483914;chr7:97486001-97486002		100.00	100.00	100.00	100.00	NA	NA	100.00	100.00	100.00	NA	100.00	100.00	NA	NA	100.00	NA
N	alternative_donor	DHCR24	chr1	-	chr1:55341721-55344774;chr1:55341721-55349290;chr1:55341721-55349291;chr1:55341721-55345421;chr1:55341721-55343574	chr1:55341721-55344732		chr1:55343575-55344732;chr1:55344733-55344774;chr1:55344775-55345421;chr1:55345422-55349290;chr1:55349291-55349291	chr1:55344732-55344733;chr1:55344774-55344775;chr1:55345421-55345422;chr1:55349290-55349291;chr1:55349291-55349292		0.00	0.00	0.00	0.00	0.00	0.00	0.00	0.00	0.00	0.00	0.00	0.00	0.00	0.00	0.00	0.00
K	intron_retention	BANP	chr16	+	chr16:88105819-88110195				chr16:88105818-88105819;chr16:88110195-88110196		0.00	0.00	10.00	0.00	4.55	0.00	3.90	6.45	0.00	6.82	6.38	0.00	5.56	2.94	6.25	4.23
N	coord_cassette	GNPAT	chr1	+	chr1:231396430-231402022	chr1:231396430-231398468;chr1:231398599-231401038;chr1:231401167-231402022		chr1:231398469-231398598;chr1:231401039-231401166			100.00	98.15	100.00	100.00	100.00	100.00	100.00	100.00	100.00	100.00	100.00	100.00	100.00	100.00	100.00	100.00
K	intron_retention		chr10	-	chr10:104242861-104243916				chr10:104242860-104242861;chr10:104243916-104243917		0.54	0.95	0.95	1.04	0.97	0.69	1.09	1.27	1.03	1.18	0.90	1.10	2.22	1.78	0.98	0.88
N	alternative_acceptor	LINC00842	chr10	-	chr10:47099715-47150965;chr10:47126823-47150965;chr10:47121260-47150965;chr10:47140013-47150965;chr10:47121264-47150965;chr10:47134322-47150965;chr10:47139316-47150965;chr10:47122997-47150965;chr10:47139995-47150965;chr10:47139743-47150965	chr10:47130052-47150965		chr10:47099715-47121259;chr10:47121260-47121263;chr10:47121264-47122996;chr10:47122997-47126822;chr10:47126823-47130051;chr10:47130052-47134321;chr10:47134322-47139315;chr10:47139316-47139742;chr10:47139743-47139994;chr10:47139995-47140012	chr10:47099714-47099715;chr10:47121259-47121260;chr10:47121263-47121264;chr10:47122996-47122997;chr10:47126822-47126823;chr10:47130051-47130052;chr10:47134321-47134322;chr10:47139315-47139316;chr10:47139742-47139743;chr10:47139994-47139995		0.00	0.00	0.00	0.00	0.00	0.00	0.00	0.00	0.00	NA	0.00	NA	0.00	NA	NA	NA
N	intron_retention		chr1	+	chr1:68857895-68882582				chr1:68857894-68857895;chr1:68882582-68882583		96.08	100.00	97.26	96.85	100.00	100.00	97.41	100.00	NA	NA	NA	NA	NA	NA	NA	NA
N	intron_retention		chr14	+	chr14:105411123-105419042				chr14:105411122-105411123;chr14:105419042-105419043		100.00	95.28	100.00	100.00	86.42	95.80	100.00	88.46	100.00	100.00	100.00	NA	100.00	100.00	81.82	100.00
N	intron_retention		chr5	+	chr5:133530834-133530869				chr5:133530833-133530834;chr5:133530869-133530870		95.35	100.00	100.00	100.00	100.00	100.00	100.00	100.00	100.00	100.00	100.00	100.00	100.00	100.00	100.00	100.00
K	cassette	ZNF445	chr3	-	chr3:44497189-44519082	chr3:44497189-44499735;chr3:44499857-44519082		chr3:44499736-44499856			100.00	89.29	86.36	75.00	82.61	82.76	86.96	80.00	77.78	87.50	81.82	100.00	80.00	90.32	72.22	100.00
N	intron_retention		chr17	-	chr17:37416833-37417603				chr17:37416832-37416833;chr17:37417603-37417604		100.00	100.00	100.00	100.00	100.00	100.00	100.00	100.00	96.00	100.00	100.00	100.00	100.00	100.00	100.00	100.00
K	intron_retention	KIAA0196	chr8	-	chr8:126056337-126056777				chr8:126056336-126056337;chr8:126056777-126056778		0.00	1.09	0.81	0.00	1.11	1.09	1.70	1.25	0.87	0.00	0.00	0.00	0.00	0.74	0.40	0.00
N	intron_retention		chr16	+	chr16:89366209-89366460				chr16:89366208-89366209;chr16:89366460-89366461		100.00	97.30	100.00	100.00	93.33	100.00	100.00	95.12	100.00	100.00	91.11	100.00	100.00	100.00	89.02	100.00
N	alternative_acceptor	IL13RA1	chrX	+	chrX:117910475-117921057;chrX:117910475-117949762;chrX:117910475-117914341;chrX:117910475-117925052;chrX:117910475-117938894;chrX:117910475-117925724;chrX:117910475-117925733	chrX:117910475-117914480		chrX:117914342-117914480;chrX:117914481-117921057;chrX:117921058-117925052;chrX:117925053-117925724;chrX:117925725-117925733;chrX:117925734-117938894;chrX:117938895-117949762	chrX:117914480-117914481;chrX:117921057-117921058;chrX:117925052-117925053;chrX:117925724-117925725;chrX:117925733-117925734;chrX:117938894-117938895;chrX:117949762-117949763		0.00	0.00	0.00	0.00	0.00	0.00	0.00	0.00	0.00	0.00	0.00	0.00	0.00	1.39	0.00	0.00
K	intron_retention		chr3	-	chr3:42590150-42597421				chr3:42590149-42590150;chr3:42597421-42597422		13.00	11.76	14.71	15.76	15.20	18.55	14.52	9.50	10.32	13.08	13.68	12.93	12.94	16.81	14.43	15.74
N	cassette	RALGAPA2	chr20	-	chr20:20512440-20517299;chr20:20512440-20527347	chr20:20512440-20516388;chr20:20516448-20517299,chr20:20516448-20527347		chr20:20516389-20516447			100.00	100.00	100.00	100.00	100.00	95.83	100.00	100.00	100.00	100.00	100.00	100.00	98.33	98.11	100.00	100.00
K	intron_retention	HNRNPC	chr14	-	chr14:21730928-21731469				chr14:21730927-21730928;chr14:21731469-21731470		99.19	99.23	100.00	100.00	98.41	97.26	98.38	98.82	100.00	95.56	97.73	100.00	96.05	97.96	100.00	100.00
K	coord_cassette	AC005154.6	chr7	-	chr7:30608606-30624945	chr7:30608606-30618621;chr7:30618745-30618846;chr7:30618931-30624945		chr7:30618622-30618744;chr7:30618847-30618930			57.14	70.00	27.27	45.45	27.27	18.18	33.33	25.00	NA	NA	50.00	NA	NA	NA	NA	NA
N	alternative_donor	KLF11	chr2	+	chr2:10188723-10192353	chr2:10192075-10192353		chr2:10188723-10192074	chr2:10188722-10188723		0.00	0.00	0.00	0.00	1.96	2.56	1.83	1.89	0.00	0.00	0.00	0.00	3.03	3.57	0.00	0.00
N	intron_retention		chr5	-	chr5:176893824-176893911				chr5:176893823-176893824;chr5:176893911-176893912		80.95	100.00	95.00	100.00	100.00	100.00	91.67	76.47	100.00	100.00	87.50	100.00	100.00	95.24	100.00	94.44
N	intron_retention		chr1	-	chr1:27206262-27210650				chr1:27206261-27206262;chr1:27210650-27210651		100.00	100.00	100.00	100.00	100.00	100.00	100.00	100.00	100.00	100.00	94.74	100.00	100.00	100.00	100.00	100.00
N	alternative_acceptor	SBNO2	chr19	-	chr19:1122552-1122656	chr19:1122558-1122656		chr19:1122552-1122557	chr19:1122551-1122552		100.00	100.00	100.00	100.00	100.00	100.00	98.85	99.21	100.00	100.00	99.20	99.60	99.03	100.00	99.46	100.00
N	alternative_donor	KIAA0196	chr8	-	chr8:126044637-126048420;chr8:126044637-126049478;chr8:126044637-126061674;chr8:126044637-126048408;chr8:126044637-126048409;chr8:126044637-126048991	chr8:126044637-126049129		chr8:126048409-126048409;chr8:126048410-126048420;chr8:126048421-126048991;chr8:126048992-126049129;chr8:126049130-126049478;chr8:126049479-126061674	chr8:126048409-126048410;chr8:126048420-126048421;chr8:126048991-126048992;chr8:126049129-126049130;chr8:126049478-126049479;chr8:126061674-126061675		0.00	0.00	0.00	0.00	0.00	0.00	0.00	0.00	0.00	0.00	0.00	0.00	0.00	0.00	0.00	0.00
N	intron_retention	KIAA0895L	chr16	-	chr16:67212408-67213717				chr16:67212407-67212408;chr16:67213717-67213718		100.00	100.00	100.00	100.00	100.00	100.00	90.00	NA	100.00	100.00	NA	NA	NA	100.00	100.00	100.00
N	intron_retention		chr1	+	chr1:24973700-24974597				chr1:24973699-24973700;chr1:24974597-24974598		100.00	100.00	100.00	100.00	100.00	NA	98.18	100.00	NA	NA	100.00	100.00	NA	100.00	100.00	95.00
K	intron_retention	WDFY3	chr4	-	chr4:85648065-85654534				chr4:85648064-85648065;chr4:85654534-85654535		0.00	2.63	0.00	0.00	0.00	0.00	2.41	2.50	0.00	0.00	0.00	NA	0.00	0.00	6.25	4.55
N	cassette	NDC1	chr1	-	chr1:54293847-54303877;chr1:54293822-54301172;chr1:54293847-54301172	chr1:54293847-54298162,chr1:54293822-54298162;chr1:54298265-54303877,chr1:54298265-54301172		chr1:54298163-54298264			100.00	100.00	100.00	100.00	100.00	100.00	100.00	100.00	99.30	100.00	100.00	100.00	98.53	99.42	100.00	100.00
N	cassette	PHGDH	chr1	+	chr1:120269726-120277256;chr1:120269726-120272742	chr1:120269726-120272131;chr1:120272257-120272742,chr1:120272257-120277256		chr1:120272132-120272256			1.04	0.90	1.44	1.24	1.08	2.85	1.92	0.95	NA	NA	0.17	0.17	0.52	0.38	NA	NA
N	intron_retention		chr19	.	chr19:1244607-1244668				chr19:1244606-1244607;chr19:1244668-1244669		100.00	100.00	100.00	100.00	100.00	100.00	100.00	100.00	100.00	100.00	100.00	100.00	99.77	100.00	100.00	100.00
N	alternative_donor	NEDD9	chr6	-	chr6:11213961-11232736;chr6:11213961-11217908;chr6:11213961-11214727	chr6:11213961-11216765		chr6:11214728-11216765;chr6:11216766-11217908;chr6:11217909-11232736	chr6:11216765-11216766;chr6:11217908-11217909;chr6:11232736-11232737		0.00	0.00	0.00	0.00	0.00	0.00	0.00	0.00	0.00	NA	0.00	0.00	0.00	0.00	0.00	0.00
N	alternative_last_exon	LARP4B	chr10	-	chr10:860781-860885;chr10:859154-860885	chr10:860791-860885	chr10:855484-859153	chr10:860577-860790			98.65	99.00	100.00	100.00	100.00	100.00	98.26	97.62	98.13	100.00	100.00	99.06	100.00	99.46	100.00	99.29
N	cassette	PACS2	chr14	+	chr14:105846167-105847293	chr14:105846167-105846416;chr14:105846492-105847293		chr14:105846417-105846491			100.00	100.00	100.00	100.00	100.00	100.00	99.31	100.00	100.00	100.00	100.00	100.00	100.00	100.00	100.00	100.00
N	intron_retention		chr3	.	chr3:39453552-39453790				chr3:39453551-39453552;chr3:39453790-39453791		100.00	100.00	100.00	100.00	64.71	NA	100.00	86.67	NA	NA	70.00	100.00	NA	100.00	100.00	100.00
N	intron_retention		chr17	-	chr17:80015968-80016656				chr17:80015967-80015968;chr17:80016656-80016657		100.00	100.00	100.00	97.97	100.00	99.35	100.00	100.00	99.18	100.00	99.66	99.17	100.00	99.39	100.00	100.00
N	alternative_acceptor		chr14	-	chr14:31404432-31405696	chr14:31404511-31405696		chr14:31404432-31404510	chr14:31404431-31404432		100.00	100.00	100.00	100.00	100.00	100.00	100.00	100.00	100.00	100.00	100.00	94.74	100.00	100.00	97.22	100.00
N	intron_retention		chr17	+	chr17:58003805-58003903				chr17:58003804-58003805;chr17:58003903-58003904		100.00	100.00	94.44	100.00	100.00	100.00	100.00	100.00	100.00	100.00	100.00	100.00	100.00	100.00	100.00	100.00
K	intron_retention	RALGDS	chr9	-	chr9:135983794-135984059				chr9:135983793-135983794;chr9:135984059-135984060		0.00	0.00	1.45	0.00	1.39	1.18	0.00	0.00	2.30	0.00	1.39	1.33	1.11	0.00	0.00	0.00
N	alternative_acceptor	PDCD10	chr3	-	chr3:167441509-167443188;chr3:167443038-167443188	chr3:167438062-167443188		chr3:167438062-167441508;chr3:167441509-167443037	chr3:167438061-167438062;chr3:167441508-167441509		100.00	100.00	100.00	100.00	100.00	100.00	99.34	100.00	100.00	100.00	100.00	100.00	100.00	96.43	100.00	100.00
N	intron_retention		chr9	-	chr9:140070290-140072519				chr9:140070289-140070290;chr9:140072519-140072520		100.00	90.48	100.00	100.00	100.00	94.74	96.77	88.24	85.71	100.00	100.00	85.00	100.00	90.48	100.00	75.00
N	cassette	MED24	chr17	-	chr17:38176187-38176780;chr17:38176187-38178207	chr17:38176187-38176525;chr17:38176607-38178207,chr17:38176607-38176780		chr17:38176526-38176606			99.97	99.92	99.98	99.95	100.00	99.89	99.86	99.62	100.00	100.00	100.00	100.00	100.00	100.00	100.00	100.00
K	intron_retention		chr8	+	chr8:48641610-48641973				chr8:48641609-48641610;chr8:48641973-48641974		5.26	5.56	8.39	10.43	7.76	10.29	5.00	17.54	11.06	12.12	6.21	2.96	4.57	5.19	12.78	15.05
N	intron_retention		chr10	-	chr10:33475269-33475354				chr10:33475268-33475269;chr10:33475354-33475355		100.00	100.00	100.00	100.00	100.00	100.00	100.00	100.00	100.00	100.00	100.00	100.00	100.00	100.00	98.75	98.66
N	intron_retention		chr1	+	chr1:113199537-113212984				chr1:113199536-113199537;chr1:113212984-113212985		100.00	98.31	98.46	100.00	100.00	100.00	100.00	100.00	100.00	100.00	100.00	100.00	100.00	100.00	100.00	100.00
K	intron_retention	RRBP1	chr20	-	chr20:17595526-17596075				chr20:17595525-17595526;chr20:17596075-17596076		0.11	0.37	0.24	0.14	0.00	0.00	0.35	0.39	0.00	0.00	0.00	0.00	0.43	0.34	0.00	0.18
N	intron_retention		chr12	+	chr12:53421656-53427066				chr12:53421655-53421656;chr12:53427066-53427067		99.67	100.00	100.00	100.00	100.00	100.00	100.00	100.00	100.00	100.00	100.00	100.00	100.00	100.00	100.00	99.72
N	alternative_donor	TSPAN19	chr12	-	chr12:57118648-57119046	chr12:57118648-57118745		chr12:57118746-57119046	chr12:57119046-57119047		100.00	100.00	100.00	100.00	100.00	100.00	100.00	100.00	100.00	100.00	100.00	100.00	100.00	100.00	100.00	99.70
K	alternative_last_exon	BBS9,LMTK2	chr7	+	chr7:33313569-33321451;chr7:33313569-33376052	chr7:33313569-33353871	chr7:33376053-33376234	chr7:33353872-33353923			2.63	5.71	0.00	2.86	2.38	0.00	4.04	2.63	10.53	0.00	0.00	0.00	10.00	0.00	5.88	3.70
N	cassette	DBF4	chr7	+	chr7:87506094-87514293	chr7:87506094-87507367;chr7:87507449-87514293		chr7:87507368-87507448			92.86	94.12	83.33	94.12	85.00	77.78	93.18	100.00	88.73	87.88	94.59	100.00	93.33	97.73	95.24	93.00
N	alternative_donor	PKN2	chr1	+	chr1:89255737-89270073;chr1:89251897-89270073	chr1:89265690-89270073		chr1:89251897-89255736;chr1:89255737-89265689	chr1:89251896-89251897;chr1:89255736-89255737		0.00	0.00	0.00	0.00	0.64	0.58	0.29	0.64	0.00	0.00	0.00	0.00	0.00	0.50	0.53	0.00
N	cassette	NUP35	chr2	+	chr2:183998352-184022171;chr2:183998352-184023010	chr2:183998352-184016235;chr2:184016378-184023010,chr2:184016378-184022171		chr2:184016236-184016377			88.37	84.91	94.34	91.25	88.89	88.41	81.32	82.35	96.38	96.47	94.00	95.00	90.62	85.57	97.42	96.57
K	alternative_first_exon	LRRC37A3	chr17	-	chr17:62888719-62914867;chr17:62888719-62915548;chr17:62888719-62890766	chr17:62888719-62894479	chr17:62914868-62914988;chr17:62915549-62915586;chr17:62890767-62893778	chr17:62894480-62895219			40.00	40.00	0.00	33.33	0.00	0.00	18.75	0.00	50.00	33.33	33.33	50.00	25.00	33.33	40.00	40.00
N	alternative_donor	ZBTB9	chr6	+	chr6:33422553-33422806;chr6:33422549-33422806;chr6:33422510-33422806	chr6:33422009-33422806		chr6:33422009-33422509;chr6:33422510-33422548;chr6:33422549-33422552	chr6:33422008-33422009;chr6:33422509-33422510;chr6:33422548-33422549		0.00	0.00	9.09	9.09	0.00	0.00	14.29	0.00	0.00	0.00	0.00	0.00	0.00	0.00	0.00	0.00
N	alternative_donor		chr4	+	chr4:90604043-90605595;chr4:90602836-90605595	chr4:90602832-90605595		chr4:90602832-90602835;chr4:90602836-90604042	chr4:90602831-90602832;chr4:90602835-90602836		0.00	0.00	0.00	NA	0.00	NA	2.22	0.00	NA	NA	NA	NA	NA	NA	NA	NA
N	alternative_acceptor	PDS5A	chr4	-	chr4:39910161-39911863;chr4:39875918-39911863	chr4:39910145-39911863		chr4:39875918-39910144;chr4:39910145-39910160	chr4:39875917-39875918;chr4:39910144-39910145		0.00	0.00	0.00	0.00	0.00	0.00	0.00	0.00	0.00	0.00	0.00	0.00	0.00	0.00	0.00	0.00
N	cassette	MUL1	chr1	-	chr1:20828683-20834397	chr1:20828683-20829714;chr1:20829803-20834397		chr1:20829715-20829802			100.00	100.00	100.00	99.06	100.00	100.00	100.00	100.00	100.00	100.00	100.00	100.00	100.00	100.00	98.90	99.33
K	intron_retention		chr19	-	chr19:40331150-40331361				chr19:40331149-40331150;chr19:40331361-40331362		100.00	100.00	100.00	100.00	100.00	100.00	100.00	100.00	100.00	100.00	97.37	100.00	100.00	100.00	100.00	100.00
N	intron_retention		chr9	-	chr9:139999308-139999353				chr9:139999307-139999308;chr9:139999353-139999354		100.00	100.00	96.30	100.00	100.00	100.00	55.56	100.00	100.00	100.00	87.50	57.89	68.00	100.00	100.00	76.92
N	alternative_donor	EDF1	chr9	-	chr9:139758324-139760227;chr9:139758324-139759691;chr9:139758324-139760686;chr9:139758324-139760632;chr9:139758324-139758468;chr9:139758324-139760636	chr9:139758324-139759684		chr9:139758469-139759684;chr9:139759685-139759691;chr9:139759692-139760227;chr9:139760228-139760632;chr9:139760633-139760636;chr9:139760637-139760686	chr9:139759684-139759685;chr9:139759691-139759692;chr9:139760227-139760228;chr9:139760632-139760633;chr9:139760636-139760637;chr9:139760686-139760687		0.00	0.00	0.00	0.00	0.00	0.00	0.00	0.00	0.00	0.00	0.00	0.00	0.00	0.00	0.00	0.00
N	intron_retention		chr9	-	chr9:95013042-95033925				chr9:95013041-95013042;chr9:95033925-95033926		99.26	99.30	100.00	100.00	100.00	100.00	100.00	100.00	98.13	100.00	100.00	100.00	97.48	98.92	99.20	99.14
N	coord_cassette	NELFCD	chr20	+	chr20:57568168-57569164	chr20:57568168-57568503;chr20:57568600-57568678;chr20:57568731-57569164		chr20:57568504-57568599;chr20:57568679-57568730			100.00	100.00	100.00	100.00	100.00	100.00	100.00	100.00	100.00	100.00	100.00	100.00	100.00	100.00	98.89	99.76
N	cassette	TMTC4	chr13	-	chr13:101316591-101326997	chr13:101316591-101320832;chr13:101321049-101326997		chr13:101320833-101321048			100.00	100.00	100.00	100.00	100.00	97.78	100.00	100.00	100.00	100.00	100.00	100.00	100.00	100.00	100.00	100.00
N	intron_retention		chr2	+	chr2:227704344-227729345				chr2:227704343-227704344;chr2:227729345-227729346		92.00	100.00	100.00	100.00	94.44	100.00	97.30	91.67	100.00	100.00	88.89	100.00	100.00	88.24	NA	100.00
N	alternative_acceptor	STK11IP	chr2	+	chr2:220471860-220472768	chr2:220471860-220472672		chr2:220472673-220472768	chr2:220472768-220472769		0.00	0.00	0.00	0.00	0.00	0.00	0.00	0.00	0.00	0.00	0.00	0.00	0.00	0.00	0.00	0.00
K	alternative_acceptor	NAT6	chr3	-	chr3:50335104-50336251;chr3:50334959-50336251	chr3:50335515-50336251		chr3:50334959-50335103;chr3:50335104-50335514	chr3:50334958-50334959;chr3:50335103-50335104		50.82	33.87	55.74	37.50	43.14	34.09	52.78	37.78	46.15	NA	NA	69.57	NA	NA	NA	54.55
N	alternative_acceptor		chr6	+	chr6:30293999-30294247;chr6:30293999-30296685;chr6:30293999-30294191	chr6:30293999-30294584		chr6:30294192-30294247;chr6:30294248-30294584;chr6:30294585-30296685	chr6:30294247-30294248;chr6:30294584-30294585;chr6:30296685-30296686		0.00	9.09	0.00	8.33	NA	0.00	5.41	0.00	NA	NA	NA	NA	NA	NA	NA	0.00
N	cassette	RNF144B	chr6	+	chr6:18399931-18459837;chr6:18439976-18459837;chr6:18427917-18459837	chr6:18399931-18457385,chr6:18439976-18457385,chr6:18427917-18457385;chr6:18457591-18459837		chr6:18457386-18457590			93.94	88.89	89.74	89.66	85.51	88.33	96.49	93.48	93.75	100.00	97.06	100.00	86.84	90.24	91.67	94.12
K	intron_retention	RP11-977G19.10	chr12	-	chr12:56694005-56694129				chr12:56694004-56694005;chr12:56694129-56694130		99.10	98.51	97.56	97.30	99.12	95.12	96.37	97.58	98.63	96.27	98.43	98.95	97.66	98.11	98.31	97.93
K	intron_retention		chr5	-	chr5:150410235-150411847				chr5:150410234-150410235;chr5:150411847-150411848		76.93	78.70	56.70	61.49	60.74	47.33	80.90	84.45	62.09	60.00	76.25	76.49	65.04	64.29	72.44	70.05
K	intron_retention		chr6	+	chr6:7181480-7182102				chr6:7181479-7181480;chr6:7182102-7182103		4.00	10.87	15.69	16.28	15.38	14.00	12.78	20.00	13.16	13.85	17.50	13.64	19.44	23.19	7.69	12.94
N	alternative_acceptor	PRSS23	chr11	+	chr11:86534636-86549216;chr11:86534636-86574722;chr11:86534636-86561221;chr11:86534636-86589355;chr11:86534636-86650061;chr11:86534636-86643736;chr11:86534636-86631365;chr11:86534636-86645151;chr11:86534636-86544188;chr11:86534636-86562885;chr11:86534636-86577183	chr11:86534636-86586748		chr11:86544189-86549216;chr11:86549217-86561221;chr11:86561222-86562885;chr11:86562886-86574722;chr11:86574723-86577183;chr11:86577184-86586748;chr11:86586749-86589355;chr11:86589356-86631365;chr11:86631366-86643736;chr11:86643737-86645151;chr11:86645152-86650061	chr11:86549216-86549217;chr11:86561221-86561222;chr11:86562885-86562886;chr11:86574722-86574723;chr11:86577183-86577184;chr11:86586748-86586749;chr11:86589355-86589356;chr11:86631365-86631366;chr11:86643736-86643737;chr11:86645151-86645152;chr11:86650061-86650062		0.00	0.00	0.00	0.00	0.00	0.00	0.00	0.00	0.00	0.00	0.00	0.00	0.00	0.00	0.00	0.00
N	intron_retention		chr10	-	chr10:88730328-88730361				chr10:88730327-88730328;chr10:88730361-88730362		99.55	99.65	100.00	100.00	98.91	100.00	98.49	98.69	NA	NA	100.00	100.00	NA	NA	100.00	NA
K	intron_retention	UQCRB	chr8	-	chr8:97243850-97244001				chr8:97243849-97243850;chr8:97244001-97244002		41.51	46.15	73.68	58.54	71.11	72.50	60.49	47.22	77.19	78.85	57.69	72.22	81.08	81.36	55.56	67.90
N	cassette	RAB27A	chr15	-	chr15:55529641-55562362;chr15:55527155-55552118;chr15:55527155-55562362	chr15:55527155-55530600,chr15:55529641-55530600;chr15:55530690-55562362,chr15:55530690-55552118		chr15:55530601-55530689			4.04	3.81	2.53	2.47	2.04	1.41	2.59	5.49	2.88	2.14	4.41	3.01	3.08	5.51	5.07	5.15
N	intron_retention		chr7	-	chr7:127921206-127950832				chr7:127921205-127921206;chr7:127950832-127950833		100.00	100.00	100.00	100.00	100.00	100.00	100.00	100.00	96.55	100.00	100.00	100.00	100.00	100.00	94.44	96.00
N	intron_retention		chr7	+	chr7:897503-897537				chr7:897502-897503;chr7:897537-897538		100.00	99.43	100.00	100.00	100.00	100.00	100.00	100.00	100.00	100.00	100.00	100.00	100.00	100.00	100.00	100.00
N	intron_retention		chr14	+	chr14:75180256-75182696				chr14:75180255-75180256;chr14:75182696-75182697		100.00	100.00	100.00	100.00	100.00	98.48	100.00	100.00	100.00	100.00	100.00	100.00	100.00	100.00	100.00	100.00
N	intron_retention		chr19	-	chr19:1122668-1122709				chr19:1122667-1122668;chr19:1122709-1122710		100.00	100.00	100.00	100.00	100.00	100.00	100.00	100.00	100.00	100.00	100.00	100.00	100.00	100.00	100.00	98.46
K	cassette	NUCB2	chr11	+	chr11:17337023-17352448	chr11:17337023-17351673;chr11:17351845-17352448		chr11:17351674-17351844			100.00	100.00	99.47	100.00	100.00	100.00	100.00	100.00	100.00	100.00	100.00	100.00	100.00	100.00	100.00	100.00
K	intron_retention	C8orf59	chr8	-	chr8:86126861-86129614				chr8:86126860-86126861;chr8:86129614-86129615		22.22	20.83	43.75	NA	36.84	14.29	37.68	8.28	13.04	25.00	7.14	27.78	NA	NA	5.95	8.08
N	coord_cassette	TDP1	chr14	+	chr14:90446977-90451475	chr14:90446977-90449457;chr14:90449621-90450859;chr14:90451028-90451475		chr14:90449458-90449620;chr14:90450860-90451027			75.00	66.67	100.00	NA	NA	NA	100.00	NA	100.00	100.00	NA	NA	100.00	100.00	NA	100.00
N	intron_retention		chr19	-	chr19:13054638-13054697				chr19:13054637-13054638;chr19:13054697-13054698		100.00	100.00	100.00	99.90	100.00	100.00	100.00	100.00	100.00	100.00	100.00	99.95	100.00	100.00	100.00	100.00
N	coord_cassette	YEATS2	chr3	+	chr3:183433051-183442206	chr3:183433051-183436287;chr3:183436381-183439678;chr3:183439925-183442206		chr3:183436288-183436380;chr3:183439679-183439924			100.00	100.00	100.00	99.11	100.00	100.00	100.00	100.00	100.00	100.00	100.00	100.00	100.00	100.00	100.00	100.00
K	intron_retention		chr1	-	chr1:33480196-33486967				chr1:33480195-33480196;chr1:33486967-33486968		0.00	0.10	0.08	0.00	0.00	0.00	0.06	0.00	0.16	0.14	0.25	0.00	0.00	0.15	0.12	0.17
N	intron_retention		chr1	-	chr1:151379410-151415972				chr1:151379409-151379410;chr1:151415972-151415973		100.00	100.00	100.00	100.00	100.00	100.00	100.00	100.00	100.00	100.00	100.00	100.00	100.00	100.00	94.12	100.00
N	alternative_donor	GTF3C3	chr2	-	chr2:197657877-197662520	chr2:197657877-197661432		chr2:197661433-197662520	chr2:197662520-197662521		0.00	0.00	0.00	0.00	0.00	0.00	0.38	0.00	0.65	0.00	0.00	0.00	0.00	0.00	0.59	0.55
N	intron_retention		chr9	.	chr9:82006301-82006371				chr9:82006300-82006301;chr9:82006371-82006372		100.00	100.00	100.00	100.00	NA	NA	75.00	NA	NA	NA	NA	NA	NA	NA	NA	NA
N	alternative_acceptor	EEF2K	chr16	+	chr16:22291698-22300065;chr16:22291698-22293773;chr16:22291698-22301053;chr16:22291698-22295207	chr16:22291698-22295224		chr16:22293774-22295207;chr16:22295208-22295224;chr16:22295225-22300065;chr16:22300066-22301053	chr16:22295207-22295208;chr16:22295224-22295225;chr16:22300065-22300066;chr16:22301053-22301054		0.00	0.00	0.00	0.00	7.69	0.00	0.00	0.00	0.00	0.00	0.00	1.06	0.00	0.00	0.00	0.00
N	intron_retention		chr6	+	chr6:28333956-28335518				chr6:28333955-28333956;chr6:28335518-28335519		100.00	100.00	100.00	100.00	100.00	NA	95.65	100.00	100.00	NA	NA	NA	NA	NA	NA	NA
N	cassette	SLC38A9	chr5	-	chr5:54952603-54965055	chr5:54952603-54960520;chr5:54960692-54965055		chr5:54960521-54960691			87.50	95.83	80.49	84.44	90.32	75.00	91.18	89.36	96.00	94.12	93.62	89.47	97.67	95.08	100.00	93.88
N	alternative_acceptor		chr2	+	chr2:232087534-232091344;chr2:232087534-232091489;chr2:232087534-232087867	chr2:232087534-232091486		chr2:232087868-232091344;chr2:232091345-232091486;chr2:232091487-232091489	chr2:232091344-232091345;chr2:232091486-232091487;chr2:232091489-232091490		93.94	100.00	100.00	100.00	100.00	100.00	100.00	96.15	81.82	100.00	100.00	100.00	100.00	97.78	100.00	100.00
K	intron_retention		chr13	+	chr13:98009890-98018712				chr13:98009889-98009890;chr13:98018712-98018713		6.25	0.00	5.66	3.45	4.41	2.63	5.61	2.50	2.38	4.55	5.71	3.85	0.00	4.26	8.62	3.39
N	intron_retention		chr1	+	chr1:38005973-38006009				chr1:38005972-38005973;chr1:38006009-38006010		100.00	100.00	100.00	100.00	100.00	100.00	100.00	100.00	100.00	98.91	100.00	100.00	100.00	100.00	100.00	100.00
K	alternative_donor	PLK1S1	chr20	+	chr20:21186169-21195172	chr20:21186223-21195172		chr20:21186169-21186222	chr20:21186168-21186169		92.79	100.00	91.30	93.51	89.66	89.36	87.80	83.10	NA	NA	100.00	88.89	78.57	90.00	NA	NA
N	intron_retention		chr2	.	chr2:232573349-232577972				chr2:232573348-232573349;chr2:232577972-232577973		100.00	100.00	100.00	100.00	100.00	100.00	99.79	100.00	100.00	100.00	100.00	100.00	100.00	100.00	100.00	100.00
N	coord_cassette	C4orf33	chr4	+	chr4:130023947-130030627	chr4:130023947-130027741;chr4:130027803-130030461;chr4:130030514-130030627		chr4:130027742-130027802;chr4:130030462-130030513			100.00	100.00	100.00	100.00	100.00	100.00	97.87	90.91	100.00	100.00	100.00	100.00	100.00	100.00	97.78	96.49
N	alternative_donor	PARP2	chr14	+	chr14:20815073-20818684;chr14:20813615-20818684	chr14:20817949-20818684		chr14:20813615-20815072;chr14:20815073-20817948	chr14:20813614-20813615;chr14:20815072-20815073		0.00	0.00	0.00	0.00	0.00	0.00	0.00	0.00	0.00	0.00	5.00	0.00	0.00	0.00	0.00	0.00
N	alternative_acceptor		chr12	+	chr12:58150868-58151744;chr12:58150868-58151073;chr12:58150868-58151873;chr12:58150868-58152040;chr12:58150868-58151679	chr12:58150868-58151890		chr12:58151074-58151679;chr12:58151680-58151744;chr12:58151745-58151873;chr12:58151874-58151890;chr12:58151891-58152040	chr12:58151679-58151680;chr12:58151744-58151745;chr12:58151873-58151874;chr12:58151890-58151891;chr12:58152040-58152041		67.35	63.83	68.42	67.02	63.51	50.00	64.71	69.44	67.86	67.12	77.51	75.42	74.67	74.38	68.04	64.23
N	alternative_donor	RNF41	chr12	-	chr12:56610398-56617987;chr12:56610398-56615686;chr12:56610398-56615374;chr12:56610398-56615487	chr12:56610398-56615543		chr12:56615375-56615487;chr12:56615488-56615543;chr12:56615544-56615686;chr12:56615687-56617987	chr12:56615487-56615488;chr12:56615543-56615544;chr12:56615686-56615687;chr12:56617987-56617988		95.45	96.00	93.33	92.31	90.91	92.86	93.85	93.94	90.91	88.89	81.25	100.00	90.91	88.89	81.82	83.33
N	intron_retention		chr9	-	chr9:15474030-15474095				chr9:15474029-15474030;chr9:15474095-15474096		100.00	100.00	100.00	99.51	100.00	100.00	100.00	100.00	100.00	100.00	100.00	100.00	100.00	100.00	100.00	100.00
K	intron_retention		chr20	-	chr20:44987198-44987329				chr20:44987197-44987198;chr20:44987329-44987330		93.90	96.03	94.61	94.30	94.85	92.36	94.20	93.23	96.83	97.37	95.93	98.10	95.16	93.33	96.45	97.17
N	intron_retention	KHNYN	chr14	+	chr14:24902239-24903284				chr14:24902238-24902239;chr14:24903284-24903285		100.00	100.00	91.67	100.00	100.00	100.00	100.00	89.47	100.00	100.00	100.00	NA	100.00	100.00	100.00	100.00
N	intron_retention		chr17	.	chr17:60553608-60553835				chr17:60553607-60553608;chr17:60553835-60553836		100.00	90.91	100.00	100.00	100.00	100.00	100.00	NA	100.00	100.00	100.00	100.00	100.00	100.00	100.00	100.00
N	intron_retention		chr1	-	chr1:207196440-207196592				chr1:207196439-207196440;chr1:207196592-207196593		100.00	100.00	100.00	100.00	100.00	100.00	100.00	100.00	100.00	100.00	100.00	100.00	97.40	100.00	100.00	100.00
N	alternative_acceptor	CTSD,RP11-295K3.1	chr11	-	chr11:1778786-1780198	chr11:1778787-1780198		chr11:1778786-1778786	chr11:1778785-1778786		100.00	100.00	100.00	100.00	99.93	100.00	100.00	100.00	100.00	100.00	100.00	100.00	99.90	100.00	100.00	100.00
N	intron_retention		chr7	.	chr7:55275188-55275292				chr7:55275187-55275188;chr7:55275292-55275293		100.00	100.00	100.00	100.00	100.00	100.00	99.92	100.00	100.00	100.00	100.00	100.00	100.00	100.00	100.00	100.00
N	coord_cassette	KLHL22	chr22	-	chr22:20812288-20843271	chr22:20812288-20819144;chr22:20819864-20825636;chr22:20825803-20843271		chr22:20819145-20819863;chr22:20825637-20825802			100.00	100.00	100.00	100.00	100.00	100.00	100.00	100.00	100.00	100.00	98.59	100.00	100.00	100.00	100.00	100.00
N	cassette	MFF	chr2	+	chr2:228190144-228220392	chr2:228190144-228197134;chr2:228197305-228220392		chr2:228197135-228197304			100.00	100.00	100.00	100.00	100.00	100.00	99.71	100.00	100.00	100.00	100.00	100.00	98.31	100.00	100.00	100.00
N	intron_retention		chr16	+	chr16:2088217-2088248				chr16:2088216-2088217;chr16:2088248-2088249		100.00	100.00	100.00	100.00	100.00	100.00	100.00	100.00	100.00	99.41	100.00	100.00	100.00	100.00	100.00	100.00
N	alternative_last_exon	ARPC1B	chr7	+	chr7:98985885-98987435,chr7:98985885-98988526,chr7:98985885-98988649;chr7:98985885-98988515;chr7:98985885-98987527	chr7:98985885-98986277	chr7:98988516-98988722;chr7:98987528-98987635	chr7:98986278-98986579			0.34	0.26	0.21	0.22	0.45	0.44	0.97	0.25	0.16	0.38	0.14	0.35	0.60	0.31	0.29	0.29
K	intron_retention	ROBO1	chr3	-	chr3:78695341-78700881				chr3:78695340-78695341;chr3:78700881-78700882		0.00	0.00	0.00	0.00	0.00	0.00	1.55	0.00	NA	NA	NA	NA	NA	NA	NA	0.00
N	alternative_acceptor	LARP4B	chr10	-	chr10:889009-890916;chr10:889194-890916;chr10:888972-890916;chr10:890719-890916	chr10:889238-890916		chr10:888972-889008;chr10:889009-889193;chr10:889194-889237;chr10:889238-890718	chr10:888971-888972;chr10:889008-889009;chr10:889193-889194;chr10:889237-889238		0.00	0.00	1.11	0.00	0.00	0.00	2.17	0.91	0.00	0.00	0.76	0.00	0.00	0.57	0.95	0.81
N	cassette	ADIPOR1	chr1	-	chr1:202920293-202927036;chr1:202920293-202927312	chr1:202920293-202923368;chr1:202923436-202927036,chr1:202923436-202927312		chr1:202923369-202923435			2.32	2.01	1.45	1.63	1.65	1.32	1.94	2.26	2.11	1.19	0.92	1.57	0.94	1.14	1.64	1.30
K	intron_retention	RAD51C	chr17	+	chr17:56772551-56780556				chr17:56772550-56772551;chr17:56780556-56780557		90.48	100.00	100.00	93.33	100.00	90.91	88.64	100.00	96.30	96.30	100.00	100.00	86.67	100.00	97.50	98.21
N	alternative_donor	ARHGEF10	chr8	+	chr8:1812603-1814691;chr8:1812675-1814691	chr8:1813029-1814691		chr8:1812603-1812674;chr8:1812675-1813028	chr8:1812602-1812603;chr8:1812674-1812675		0.00	0.00	0.00	0.00	0.00	0.00	0.53	2.47	0.00	0.00	0.00	0.00	0.00	0.00	0.00	0.00
N	alternative_donor	RBM23	chr14	-	chr14:23373536-23374032;chr14:23373536-23374083	chr14:23373536-23374088		chr14:23374033-23374083;chr14:23374084-23374088	chr14:23374083-23374084;chr14:23374088-23374089		0.00	0.00	0.00	0.00	0.00	0.00	0.00	0.00	0.00	0.00	1.54	0.00	0.00	0.00	0.00	0.00
N	alternative_acceptor	ERBB2	chr17	+	chr17:37872859-37873608;chr17:37872859-37873575;chr17:37872859-37873572	chr17:37872859-37873319		chr17:37873320-37873572;chr17:37873573-37873575;chr17:37873576-37873608	chr17:37873572-37873573;chr17:37873575-37873576;chr17:37873608-37873609		2.11	1.87	1.04	2.75	2.50	0.00	1.45	2.99	0.00	1.29	1.52	2.15	1.97	2.39	1.07	1.83
N	alternative_acceptor	RPS13	chr11	-	chr11:17099024-17099165;chr11:17099009-17099165;chr11:17099021-17099165;chr11:17099025-17099165	chr11:17098986-17099165		chr11:17098986-17099008;chr11:17099009-17099020;chr11:17099021-17099023;chr11:17099024-17099024	chr11:17098985-17098986;chr11:17099008-17099009;chr11:17099020-17099021;chr11:17099023-17099024		0.00	0.00	0.00	0.00	0.00	0.00	0.00	0.09	0.00	0.00	0.00	0.00	0.00	0.00	0.00	0.00
K	cassette	VAV2	chr9	-	chr9:136674261-136677235	chr9:136674261-136675312;chr9:136675328-136677235		chr9:136675313-136675327			0.00	0.00	0.00	0.00	0.00	0.00	0.22	0.00	0.00	0.00	0.00	0.00	0.00	0.00	0.00	0.00
N	alternative_donor	POLG	chr15	-	chr15:89877145-89877984;chr15:89877145-89877705;chr15:89877145-89877903;chr15:89877145-89877915;chr15:89877145-89877597	chr15:89877145-89877330		chr15:89877331-89877597;chr15:89877598-89877705;chr15:89877706-89877903;chr15:89877904-89877915;chr15:89877916-89877984	chr15:89877597-89877598;chr15:89877705-89877706;chr15:89877903-89877904;chr15:89877915-89877916;chr15:89877984-89877985		9.52	11.76	15.07	13.64	17.78	16.42	8.49	10.64	7.32	6.82	13.33	16.67	10.91	10.96	8.89	6.52
N	intron_retention		chr4	.	chr4:83816865-83819141				chr4:83816864-83816865;chr4:83819141-83819142		100.00	100.00	93.33	100.00	100.00	100.00	100.00	100.00	100.00	100.00	100.00	100.00	100.00	100.00	100.00	100.00
K	intron_retention	MEGF8	chr19	+	chr19:42853852-42854299				chr19:42853851-42853852;chr19:42854299-42854300		0.00	2.78	0.00	7.41	0.00	5.26	1.33	0.00	4.35	0.00	11.76	15.38	17.95	13.95	0.00	3.23
N	alternative_acceptor	TBC1D9B	chr5	-	chr5:179292353-179292837;chr5:179292359-179292837;chr5:179292356-179292837;chr5:179292413-179292837	chr5:179292361-179292837		chr5:179292353-179292355;chr5:179292356-179292358;chr5:179292359-179292360;chr5:179292361-179292412	chr5:179292352-179292353;chr5:179292355-179292356;chr5:179292358-179292359;chr5:179292360-179292361		100.00	99.25	98.73	99.33	99.26	99.19	97.61	92.79	100.00	100.00	99.07	99.18	98.97	97.69	100.00	100.00
N	intron_retention		chr19	-	chr19:53344221-53344556				chr19:53344220-53344221;chr19:53344556-53344557		100.00	100.00	100.00	100.00	100.00	100.00	91.49	100.00	100.00	100.00	79.04	100.00	89.64	95.65	100.00	83.48
K	intron_retention		chr1	+	chr1:23111570-23189529				chr1:23111569-23111570;chr1:23189529-23189530		1.02	0.93	0.00	0.49	0.68	3.00	0.00	2.78	2.44	4.17	0.63	0.00	0.77	0.48	2.63	3.42
N	intron_retention		chr16	+	chr16:67228884-67229799				chr16:67228883-67228884;chr16:67229799-67229800		100.00	100.00	100.00	100.00	100.00	91.91	100.00	100.00	100.00	100.00	100.00	100.00	100.00	100.00	100.00	100.00
N	alternative_donor	MAGOHB	chr12	-	chr12:10763280-10766082;chr12:10763280-10766020;chr12:10763280-10765413;chr12:10763280-10765238	chr12:10763280-10765544		chr12:10765239-10765413;chr12:10765414-10765544;chr12:10765545-10766020;chr12:10766021-10766082	chr12:10765413-10765414;chr12:10765544-10765545;chr12:10766020-10766021;chr12:10766082-10766083		0.00	4.17	5.00	5.88	9.09	6.25	3.45	13.64	5.13	8.33	4.35	6.25	6.25	3.70	3.45	20.00
N	intron_retention		chr6	+	chr6:33382607-33383621				chr6:33382606-33382607;chr6:33383621-33383622		100.00	100.00	100.00	100.00	100.00	100.00	97.41	100.00	100.00	100.00	100.00	100.00	100.00	100.00	100.00	100.00
N	alternative_acceptor	TEP1	chr14	-	chr14:20846695-20846912	chr14:20846841-20846912		chr14:20846695-20846840	chr14:20846694-20846695		2.13	5.13	12.82	5.56	8.70	9.09	3.25	8.77	8.33	0.00	3.70	3.23	8.33	7.41	9.52	7.41
N	alternative_acceptor	VPS37B	chr12	-	chr12:123352155-123353026;chr12:123352172-123353026	chr12:123352515-123353026		chr12:123352155-123352171;chr12:123352172-123352514	chr12:123352154-123352155;chr12:123352171-123352172		0.58	0.54	1.14	0.39	0.43	0.73	0.39	0.27	0.16	0.16	0.72	0.74	1.02	0.91	0.33	0.21
N	intron_retention		chr11	.	chr11:62295311-62295813				chr11:62295310-62295311;chr11:62295813-62295814		100.00	100.00	100.00	100.00	100.00	99.95	100.00	100.00	100.00	100.00	100.00	100.00	100.00	100.00	100.00	100.00
N	intron_retention		chr17	-	chr17:46025002-46054585				chr17:46025001-46025002;chr17:46054585-46054586		100.00	100.00	100.00	100.00	100.00	100.00	100.00	100.00	100.00	100.00	100.00	100.00	96.88	100.00	100.00	100.00
N	alternative_acceptor		chr13	-	chr13:109833094-109853761;chr13:109846759-109853761;chr13:109840369-109853761;chr13:109851796-109853761;chr13:109850470-109853761;chr13:109845911-109853761;chr13:109841844-109853761	chr13:109819653-109853761		chr13:109819653-109833093;chr13:109833094-109840368;chr13:109840369-109841843;chr13:109841844-109845910;chr13:109845911-109846758;chr13:109846759-109850469;chr13:109850470-109851795	chr13:109819652-109819653;chr13:109833093-109833094;chr13:109840368-109840369;chr13:109841843-109841844;chr13:109845910-109845911;chr13:109846758-109846759;chr13:109850469-109850470		0.00	0.00	0.00	NA	0.00	0.00	0.00	20.00	NA	NA	33.33	0.00	0.00	0.00	NA	NA
N	alternative_donor	ATIC	chr2	+	chr2:216211028-216211481;chr2:216209595-216211481;chr2:216210276-216211481	chr2:216209792-216211481		chr2:216209595-216209791;chr2:216209792-216210275;chr2:216210276-216211027	chr2:216209594-216209595;chr2:216209791-216209792;chr2:216210275-216210276		0.00	0.00	0.00	0.20	0.00	0.00	0.00	0.00	0.00	0.00	0.00	0.00	0.14	0.31	0.00	0.00
K	intron_retention		chr14	-	chr14:58734112-58740696				chr14:58734111-58734112;chr14:58740696-58740697		54.55	40.74	59.09	50.00	70.00	60.00	54.41	52.17	32.14	33.33	54.55	63.16	41.94	43.59	36.67	33.33
K	cassette	CPSF3L	chr1	-	chr1:1249302-1250203	chr1:1249302-1249680;chr1:1249746-1250203		chr1:1249681-1249745			98.94	100.00	97.88	98.11	98.43	98.33	98.74	95.24	96.95	96.11	96.95	97.71	100.00	98.74	96.39	96.14
N	cassette	RPAIN	chr17	+	chr17:5329392-5335861;chr17:5329403-5335861;chr17:5326150-5335861;chr17:5329392-5331390;chr17:5326150-5331390;chr17:5329403-5331390	chr17:5329392-5329555,chr17:5326150-5329555,chr17:5329403-5329555;chr17:5329620-5335861,chr17:5329620-5331390		chr17:5329556-5329619			64.86	54.41	47.50	46.45	42.57	23.16	53.96	69.79	65.22	66.82	73.68	73.57	68.18	66.74	77.03	77.11
N	alternative_acceptor	INTS9	chr8	-	chr8:28635465-28638339;chr8:28635471-28638339	chr8:28638212-28638339		chr8:28635465-28635470;chr8:28635471-28638211	chr8:28635464-28635465;chr8:28635470-28635471		4.17	3.57	6.45	4.00	4.00	11.76	7.84	15.00	0.00	0.00	0.00	0.00	0.00	3.23	0.00	2.56
N	cassette	PHF1	chr6	+	chr6:33380200-33382019;chr6:33381609-33382019;chr6:33381335-33382019	chr6:33381335-33381817,chr6:33380200-33381817,chr6:33381609-33381817;chr6:33381887-33382019		chr6:33381818-33381886			99.42	100.00	100.00	100.00	100.00	100.00	100.00	99.39	100.00	98.77	100.00	100.00	100.00	100.00	100.00	100.00
N	alternative_acceptor	JAK2,NUDT2	chr9	+	chr9:5070053-5072491;chr9:5070053-5072493	chr9:5070053-5072038		chr9:5072039-5072491;chr9:5072492-5072493	chr9:5072491-5072492;chr9:5072493-5072494		0.00	0.00	0.00	0.00	0.00	0.00	0.00	0.00	NA	NA	0.00	0.00	NA	0.00	NA	0.00
N	alternative_donor	SLC25A12	chr2	-	chr2:172712460-172723333;chr2:172712460-172723241;chr2:172712460-172721578;chr2:172712460-172723377;chr2:172712460-172725190;chr2:172712460-172723417	chr2:172712460-172723494		chr2:172721579-172723241;chr2:172723242-172723333;chr2:172723334-172723377;chr2:172723378-172723417;chr2:172723418-172723494;chr2:172723495-172725190	chr2:172723241-172723242;chr2:172723333-172723334;chr2:172723377-172723378;chr2:172723417-172723418;chr2:172723494-172723495;chr2:172725190-172725191		0.00	0.00	0.00	0.00	0.00	0.00	0.00	0.00	0.00	0.00	0.00	0.00	0.00	0.00	0.00	0.00
N	intron_retention		chr5	-	chr5:40834586-40834619				chr5:40834585-40834586;chr5:40834619-40834620		99.99	100.00	100.00	100.00	100.00	100.00	100.00	100.00	100.00	100.00	100.00	99.99	100.00	100.00	100.00	100.00
N	intron_retention		chr6	-	chr6:138413389-138417587				chr6:138413388-138413389;chr6:138417587-138417588		100.00	100.00	100.00	100.00	100.00	100.00	99.49	100.00	100.00	100.00	100.00	100.00	100.00	100.00	100.00	100.00
N	intron_retention		chr8	+	chr8:22102982-22103071				chr8:22102981-22102982;chr8:22103071-22103072		100.00	100.00	100.00	100.00	100.00	100.00	100.00	100.00	100.00	100.00	100.00	100.00	100.00	97.83	100.00	100.00
N	alternative_acceptor	FADS2	chr11	+	chr11:61625003-61630443;chr11:61625003-61626549	chr11:61625003-61625205		chr11:61625206-61626549;chr11:61626550-61630443	chr11:61626549-61626550;chr11:61630443-61630444		0.12	0.21	0.23	0.37	0.24	0.10	0.23	0.20	0.00	0.00	0.00	0.00	0.00	0.00	0.00	0.00
N	cassette	C20orf194	chr20	-	chr20:3302910-3305538	chr20:3302910-3303298;chr20:3303344-3305538		chr20:3303299-3303343			100.00	98.75	100.00	100.00	100.00	100.00	99.37	100.00	NA	NA	NA	NA	100.00	100.00	100.00	NA
K	cassette	ATAD3B	chr1	+	chr1:1422049-1424583	chr1:1422049-1423242;chr1:1423295-1424583		chr1:1423243-1423294			95.83	97.18	99.50	98.11	97.37	97.60	94.97	97.33	97.19	98.11	97.22	96.00	92.45	96.81	95.11	93.69
N	intron_retention		chr3	+	chr3:183014700-183017686				chr3:183014699-183014700;chr3:183017686-183017687		100.00	100.00	88.89	100.00	100.00	100.00	99.05	100.00	100.00	NA	NA	NA	100.00	100.00	100.00	100.00
N	intron_retention		chr12	.	chr12:122499568-122499650				chr12:122499567-122499568;chr12:122499650-122499651		99.01	100.00	100.00	100.00	100.00	100.00	100.00	100.00	100.00	100.00	100.00	100.00	100.00	100.00	100.00	100.00
N	alternative_acceptor	VPS33B	chr15	-	chr15:91551195-91553030;chr15:91552380-91553030;chr15:91552207-91553030	chr15:91552230-91553030		chr15:91551195-91552206;chr15:91552207-91552229;chr15:91552230-91552379	chr15:91551194-91551195;chr15:91552206-91552207;chr15:91552229-91552230		0.00	0.00	0.00	1.92	0.00	0.00	0.74	0.00	0.00	0.00	0.00	0.00	2.27	1.16	0.00	0.00
N	alternative_acceptor	CLK3	chr15	+	chr15:74908240-74911537	chr15:74908240-74911510		chr15:74911511-74911537	chr15:74911537-74911538		0.00	0.00	2.27	2.13	1.82	8.16	1.36	1.75	0.00	0.00	2.08	0.00	3.08	1.37	1.00	0.00
N	intron_retention		chr11	+	chr11:64953429-65179075				chr11:64953428-64953429;chr11:65179075-65179076		100.00	100.00	100.00	100.00	100.00	100.00	100.00	100.00	100.00	99.82	100.00	100.00	100.00	100.00	100.00	100.00
N	alternative_acceptor	ANXA3	chr4	+	chr4:79525554-79531193;chr4:79525554-79531209;chr4:79525554-79544327;chr4:79525554-79530983	chr4:79525554-79531206		chr4:79530984-79531193;chr4:79531194-79531206;chr4:79531207-79531209;chr4:79531210-79544327	chr4:79531193-79531194;chr4:79531206-79531207;chr4:79531209-79531210;chr4:79544327-79544328		0.00	0.00	0.00	0.00	0.00	0.00	0.00	0.00	0.00	0.00	0.00	0.00	0.00	0.00	0.00	0.00
N	cassette	BNIP2	chr15	-	chr15:59972508-59981333	chr15:59972508-59974606;chr15:59974714-59981333		chr15:59974607-59974713			100.00	100.00	100.00	100.00	100.00	100.00	99.47	100.00	100.00	100.00	100.00	100.00	100.00	100.00	100.00	100.00
K	intron_retention		chr10	-	chr10:22856819-22862239				chr10:22856818-22856819;chr10:22862239-22862240		0.00	0.00	0.00	0.00	2.70	0.00	1.59	0.00	0.00	0.71	0.46	0.00	0.00	0.00	1.55	0.59
N	intron_retention		chr10	+	chr10:22607640-22607732				chr10:22607639-22607640;chr10:22607732-22607733		100.00	100.00	100.00	100.00	100.00	100.00	97.78	100.00	100.00	100.00	100.00	100.00	100.00	100.00	NA	100.00
N	intron_retention		chr11	-	chr11:62295640-62298405				chr11:62295639-62295640;chr11:62298405-62298406		73.70	84.62	89.46	84.32	86.04	94.39	93.17	82.74	78.72	87.44	84.95	64.71	71.28	67.60	83.70	70.77
K	intron_retention		chr12	-	chr12:44190901-44191104				chr12:44190900-44190901;chr12:44191104-44191105		0.00	0.26	0.00	0.00	0.00	0.00	0.23	0.15	NA	NA	0.00	0.00	0.00	0.00	NA	NA
K	intron_retention		chr17	+	chr17:46972697-46973016				chr17:46972696-46972697;chr17:46973016-46973017		2.26	2.43	2.77	2.41	2.30	3.29	2.29	1.47	3.52	3.09	3.29	4.00	7.55	5.65	2.44	4.00
N	intron_retention		chr3	-	chr3:48627177-48627645				chr3:48627176-48627177;chr3:48627645-48627646		100.00	100.00	100.00	100.00	96.81	95.88	93.55	91.30	NA	NA	NA	NA	NA	NA	NA	NA
N	cassette	CNOT2	chr12	+	chr12:70736088-70739959	chr12:70736088-70737907;chr12:70738009-70739959		chr12:70737908-70738008			100.00	100.00	100.00	100.00	100.00	100.00	99.79	99.41	100.00	100.00	100.00	100.00	100.00	100.00	100.00	100.00
N	alternative_acceptor	CCT6P1	chr7	+	chr7:65225544-65227933	chr7:65225544-65226632		chr7:65226633-65227933	chr7:65227933-65227934		16.67	19.05	18.18	9.09	5.56	3.33	10.14	8.70	15.00	20.00	14.71	13.04	7.32	9.68	10.00	14.29
N	intron_retention		chr6	+	chr6:170627744-170627779				chr6:170627743-170627744;chr6:170627779-170627780		100.00	100.00	100.00	100.00	100.00	100.00	100.00	100.00	100.00	100.00	99.10	100.00	100.00	100.00	100.00	100.00
N	intron_retention		chr17	+	chr17:75398587-75398718				chr17:75398586-75398587;chr17:75398718-75398719		100.00	99.88	100.00	100.00	100.00	100.00	100.00	100.00	99.19	100.00	100.00	100.00	100.00	100.00	100.00	100.00
N	alternative_donor	MAP3K7	chr6	-	chr6:91281527-91288706;chr6:91281527-91284744;chr6:91281527-91288747;chr6:91281527-91295373;chr6:91281527-91284334;chr6:91281527-91296530;chr6:91281527-91296184;chr6:91281527-91296482	chr6:91281527-91296556		chr6:91284335-91284744;chr6:91284745-91288706;chr6:91288707-91288747;chr6:91288748-91295373;chr6:91295374-91296184;chr6:91296185-91296482;chr6:91296483-91296530;chr6:91296531-91296556	chr6:91284744-91284745;chr6:91288706-91288707;chr6:91288747-91288748;chr6:91295373-91295374;chr6:91296184-91296185;chr6:91296482-91296483;chr6:91296530-91296531;chr6:91296556-91296557		6.78	7.64	5.00	6.56	4.59	8.73	4.69	0.00	4.55	13.25	9.09	1.72	10.45	11.61	7.14	10.59
N	cassette	SKP2	chr5	+	chr5:36153145-36170445;chr5:36163859-36177066;chr5:36153145-36177066;chr5:36163859-36168414	chr5:36163859-36166620,chr5:36153145-36166620;chr5:36166765-36177066,chr5:36166765-36168414,chr5:36166765-36170445		chr5:36166621-36166764			100.00	100.00	99.01	98.65	99.17	97.87	97.78	100.00	99.39	98.19	100.00	97.56	94.92	97.70	97.49	98.65
N	alternative_acceptor	ZRANB3	chr2	-	chr2:136096971-136103119;chr2:136102308-136103119;chr2:136093099-136103119;chr2:136094829-136103119;chr2:136103032-136103119	chr2:136073101-136103119		chr2:136073101-136093098;chr2:136093099-136094828;chr2:136094829-136096970;chr2:136096971-136102307;chr2:136102308-136103031	chr2:136073100-136073101;chr2:136093098-136093099;chr2:136094828-136094829;chr2:136096970-136096971;chr2:136102307-136102308		100.00	100.00	100.00	100.00	100.00	100.00	96.15	94.12	100.00	100.00	100.00	100.00	100.00	100.00	95.00	93.33
N	intron_retention		chr16	.	chr16:56423279-56436923				chr16:56423278-56423279;chr16:56436923-56436924		100.00	100.00	100.00	100.00	100.00	100.00	99.24	100.00	100.00	100.00	100.00	100.00	100.00	100.00	100.00	100.00
N	alternative_acceptor	NOL8	chr9	-	chr9:95071396-95072452;chr9:95071314-95072452;chr9:95071317-95072452;chr9:95069305-95072452;chr9:95069307-95072452	chr9:95072261-95072452		chr9:95069305-95069306;chr9:95069307-95071313;chr9:95071314-95071316;chr9:95071317-95071395;chr9:95071396-95072260	chr9:95069304-95069305;chr9:95069306-95069307;chr9:95071313-95071314;chr9:95071316-95071317;chr9:95071395-95071396		0.00	0.00	0.00	0.00	0.00	0.00	0.85	0.00	0.00	0.00	0.00	0.00	0.00	1.52	0.00	0.00
N	alternative_donor	EPS8L2	chr11	+	chr11:720182-720596	chr11:720224-720596		chr11:720182-720223	chr11:720181-720182		97.71	97.37	97.25	98.46	97.01	95.97	97.10	97.22	97.14	100.00	98.97	100.00	97.59	98.08	95.42	100.00
K	intron_retention		chr2	+	chr2:109384845-109388156				chr2:109384844-109384845;chr2:109388156-109388157		0.61	1.29	0.97	0.64	1.61	1.82	2.48	2.50	0.00	0.76	2.45	1.15	2.51	2.42	0.51	0.00
N	alternative_acceptor	MED10	chr5	-	chr5:6375816-6377278;chr5:6374540-6377278;chr5:6374903-6377278;chr5:6376058-6377278;chr5:6375036-6377278	chr5:6374532-6377278		chr5:6374532-6374539;chr5:6374540-6374902;chr5:6374903-6375035;chr5:6375036-6375815;chr5:6375816-6376057	chr5:6374531-6374532;chr5:6374539-6374540;chr5:6374902-6374903;chr5:6375035-6375036;chr5:6375815-6375816		0.89	0.00	0.00	0.00	0.00	0.00	0.24	0.00	0.00	0.00	0.00	0.00	0.00	0.00	0.00	0.00
K	intron_retention	CELSR3	chr3	-	chr3:48675666-48677106				chr3:48675665-48675666;chr3:48677106-48677107		0.00	4.84	6.56	7.27	1.47	5.41	3.07	6.45	4.88	7.25	6.06	4.88	0.00	6.67	4.50	4.73
N	alternative_donor	MTHFD1L	chr6	+	chr6:151355736-151358100;chr6:151355737-151358100	chr6:151357963-151358100		chr6:151355736-151355736;chr6:151355737-151357962	chr6:151355735-151355736;chr6:151355736-151355737		0.59	0.00	0.00	0.00	0.00	0.00	0.24	0.00	0.00	0.00	0.00	0.00	0.00	0.00	0.00	0.00
N	alternative_acceptor	CHIC2	chr4	-	chr4:54876313-54880003;chr4:54720650-54880003	chr4:54817858-54880003		chr4:54720650-54817857;chr4:54817858-54876312	chr4:54720649-54720650;chr4:54817857-54817858		0.00	0.00	0.00	0.00	0.00	0.00	0.00	0.00	NA	NA	0.00	NA	0.00	0.00	NA	0.00
N	alternative_donor	MTIF2	chr2	-	chr2:25062145-25062900	chr2:25062145-25062741		chr2:25062742-25062900	chr2:25062900-25062901		100.00	100.00	100.00	100.00	100.00	100.00	97.50	100.00	100.00	100.00	100.00	100.00	100.00	100.00	100.00	100.00
N	intron_retention		chr7	-	chr7:26233215-26233301				chr7:26233214-26233215;chr7:26233301-26233302		100.00	100.00	100.00	100.00	100.00	100.00	100.00	100.00	100.00	99.77	100.00	100.00	100.00	100.00	100.00	100.00
N	alternative_donor		chr19	+	chr19:34689425-34699833;chr19:34690457-34699833;chr19:34685547-34699833;chr19:34698982-34699833	chr19:34690495-34699833		chr19:34685547-34689424;chr19:34689425-34690456;chr19:34690457-34690494;chr19:34690495-34698981	chr19:34685546-34685547;chr19:34689424-34689425;chr19:34690456-34690457;chr19:34690494-34690495		20.00	11.11	11.11	12.50	NA	NA	47.37	16.67	NA	NA	14.29	20.00	NA	NA	20.00	NA
N	cassette	NPM3	chr10	-	chr10:103541838-103542234;chr10:103541612-103542234	chr10:103541838-103542014,chr10:103541612-103542014;chr10:103542109-103542234		chr10:103542015-103542108			98.87	99.04	98.25	97.88	99.05	94.13	98.48	93.45	98.33	97.94	98.46	99.66	99.57	99.19	96.27	97.65
N	intron_retention	SLC26A6	chr3	-	chr3:48669526-48669677				chr3:48669525-48669526;chr3:48669677-48669678		100.00	100.00	100.00	100.00	97.06	100.00	90.00	100.00	NA	100.00	100.00	100.00	100.00	100.00	100.00	100.00
K	intron_retention	SLC25A28	chr10	-	chr10:101372357-101373452				chr10:101372356-101372357;chr10:101373452-101373453		31.37	39.60	38.79	38.83	44.87	37.78	39.06	36.17	15.71	26.47	27.47	35.14	31.46	35.09	22.22	22.22
K	cassette	ASL	chr7	+	chr7:65554683-65556992	chr7:65554683-65556712;chr7:65556797-65556992		chr7:65556713-65556796			0.25	0.00	0.00	0.00	0.00	0.35	0.18	0.00	0.00	0.00	0.00	0.00	0.00	0.00	0.00	0.00
N	intron_retention		chr10	+	chr10:74953243-74968454				chr10:74953242-74953243;chr10:74968454-74968455		100.00	100.00	95.65	100.00	100.00	94.74	100.00	100.00	100.00	100.00	100.00	100.00	100.00	100.00	100.00	100.00
N	alternative_last_exon	RAD52	chr12	-	chr12:1023288-1025804	chr12:1025650-1025804,chr12:1025699-1025804,chr12:1025702-1025804	chr12:1023060-1023287	chr12:1025510-1025649			96.88	100.00	96.77	96.00	95.65	100.00	98.00	100.00	100.00	100.00	96.30	95.24	94.74	100.00	100.00	84.21
N	alternative_donor	AHNAK	chr11	-	chr11:62304040-62312065;chr11:62304040-62323659;chr11:62304040-62312388;chr11:62304040-62311591;chr11:62304040-62315303;chr11:62304040-62310733;chr11:62304040-62305102;chr11:62304040-62314584;chr11:62304040-62310995;chr11:62304040-62314131;chr11:62304040-62322677;chr11:62304040-62313016;chr11:62304040-62318490;chr11:62304040-62313103;chr11:62304040-62313249;chr11:62304040-62313215	chr11:62304040-62313037		chr11:62305103-62310733;chr11:62310734-62310995;chr11:62310996-62311591;chr11:62311592-62312065;chr11:62312066-62312388;chr11:62312389-62313016;chr11:62313017-62313037;chr11:62313038-62313103;chr11:62313104-62313215;chr11:62313216-62313249;chr11:62313250-62314131;chr11:62314132-62314584;chr11:62314585-62315303;chr11:62315304-62318490;chr11:62318491-62322677;chr11:62322678-62323659	chr11:62310733-62310734;chr11:62310995-62310996;chr11:62311591-62311592;chr11:62312065-62312066;chr11:62312388-62312389;chr11:62313016-62313017;chr11:62313037-62313038;chr11:62313103-62313104;chr11:62313215-62313216;chr11:62313249-62313250;chr11:62314131-62314132;chr11:62314584-62314585;chr11:62315303-62315304;chr11:62318490-62318491;chr11:62322677-62322678;chr11:62323659-62323660		0.00	4.00	5.88	3.57	4.88	5.13	4.69	0.00	0.00	0.00	0.00	NA	0.00	0.00	0.00	0.00
N	alternative_acceptor		chr11	+	chr11:70271508-70271681;chr11:70271508-70275206;chr11:70271508-70275980;chr11:70271508-70274803;chr11:70271508-70274615;chr11:70271508-70275128;chr11:70271508-70271802;chr11:70271508-70275163;chr11:70271508-70273564	chr11:70271508-70275156		chr11:70271682-70271802;chr11:70271803-70273564;chr11:70273565-70274615;chr11:70274616-70274803;chr11:70274804-70275128;chr11:70275129-70275156;chr11:70275157-70275163;chr11:70275164-70275206;chr11:70275207-70275980	chr11:70271802-70271803;chr11:70273564-70273565;chr11:70274615-70274616;chr11:70274803-70274804;chr11:70275128-70275129;chr11:70275156-70275157;chr11:70275163-70275164;chr11:70275206-70275207;chr11:70275980-70275981		95.69	96.38	95.85	97.47	96.72	95.85	94.38	95.17	96.14	96.12	95.58	95.79	94.18	93.69	95.12	95.75
N	cassette	USP16	chr21	+	chr21:30408696-30410655	chr21:30408696-30409596;chr21:30409785-30410655		chr21:30409597-30409784			100.00	99.29	100.00	100.00	100.00	100.00	99.73	97.54	100.00	100.00	100.00	100.00	100.00	100.00	98.37	100.00
N	intron_retention		chr1	-	chr1:19408068-19410262				chr1:19408067-19408068;chr1:19410262-19410263		100.00	100.00	100.00	100.00	NA	100.00	100.00	100.00	NA	NA	NA	NA	NA	NA	NA	NA
N	alternative_donor	SSFA2	chr2	+	chr2:182757252-182757341;chr2:182757005-182757341	chr2:182757106-182757341		chr2:182757005-182757105;chr2:182757106-182757251	chr2:182757004-182757005;chr2:182757105-182757106		0.00	0.00	0.00	0.00	0.00	0.00	0.00	0.00	0.00	0.00	0.00	0.00	0.00	0.00	0.00	0.00
N	alternative_donor	RAB11FIP1	chr8	-	chr8:37735070-37761603;chr8:37735070-37759497;chr8:37735070-37756588;chr8:37735070-37762160;chr8:37735070-37742545;chr8:37735070-37746515	chr8:37735070-37756821		chr8:37742546-37746515;chr8:37746516-37756588;chr8:37756589-37756821;chr8:37756822-37759497;chr8:37759498-37761603;chr8:37761604-37762160	chr8:37746515-37746516;chr8:37756588-37756589;chr8:37756821-37756822;chr8:37759497-37759498;chr8:37761603-37761604;chr8:37762160-37762161		0.00	0.00	0.00	0.00	0.00	0.00	0.00	0.00	0.00	0.00	7.41	0.00	7.69	5.56	0.00	6.67
N	alternative_acceptor	DALRD3	chr3	-	chr3:49054737-49054866	chr3:49054790-49054866		chr3:49054737-49054789	chr3:49054736-49054737		100.00	100.00	100.00	100.00	100.00	100.00	99.59	100.00	100.00	100.00	100.00	100.00	100.00	100.00	100.00	97.40
K	intron_retention		chr9	+	chr9:131566399-131568137				chr9:131566398-131566399;chr9:131568137-131568138		0.00	1.27	0.00	0.00	0.00	0.00	0.73	1.22	0.00	0.00	0.00	0.00	2.13	2.25	0.00	2.60
N	intron_retention		chr11	-	chr11:62287878-62298021				chr11:62287877-62287878;chr11:62298021-62298022		100.00	100.00	100.00	100.00	99.74	100.00	100.00	100.00	100.00	100.00	100.00	100.00	100.00	100.00	100.00	100.00
N	alternative_donor	ZNF653	chr19	-	chr19:11594675-11594852;chr19:11594675-11594894	chr19:11594675-11594856		chr19:11594853-11594856;chr19:11594857-11594894	chr19:11594856-11594857;chr19:11594894-11594895		75.00	83.33	70.00	58.33	NA	NA	66.67	85.71	100.00	75.00	77.78	78.57	100.00	86.67	85.71	76.92
N	intron_retention		chr10	+	chr10:135123734-135125224				chr10:135123733-135123734;chr10:135125224-135125225		100.00	100.00	100.00	100.00	100.00	100.00	100.00	100.00	100.00	100.00	100.00	95.45	100.00	100.00	100.00	100.00
N	alternative_acceptor	FAM160B2	chr8	+	chr8:21952030-21952120;chr8:21952030-21953847;chr8:21952030-21952133;chr8:21952030-21952141	chr8:21952030-21952106		chr8:21952107-21952120;chr8:21952121-21952133;chr8:21952134-21952141;chr8:21952142-21953847	chr8:21952120-21952121;chr8:21952133-21952134;chr8:21952141-21952142;chr8:21953847-21953848		0.78	0.58	0.64	0.65	0.64	0.67	0.82	1.83	2.70	1.82	1.35	1.11	2.25	1.77	0.00	3.03
N	intron_retention		chr7	-	chr7:102114874-102118902				chr7:102114873-102114874;chr7:102118902-102118903		100.00	97.83	100.00	100.00	100.00	100.00	100.00	100.00	100.00	97.83	100.00	100.00	100.00	100.00	100.00	100.00
N	alternative_donor	DOCK1	chr10	+	chr10:129238756-129242389;chr10:129238342-129242389;chr10:129238793-129242389;chr10:129237490-129242389;chr10:129237503-129242389	chr10:129238098-129242389		chr10:129237490-129237502;chr10:129237503-129238097;chr10:129238098-129238341;chr10:129238342-129238755;chr10:129238756-129238792	chr10:129237489-129237490;chr10:129237502-129237503;chr10:129238097-129238098;chr10:129238341-129238342;chr10:129238755-129238756		0.00	0.76	0.79	0.00	0.00	0.00	0.42	0.00	1.19	1.16	0.00	0.00	0.00	0.00	0.00	0.00
N	intron_retention		chr2	-	chr2:216248110-216303195				chr2:216248109-216248110;chr2:216303195-216303196		100.00	100.00	100.00	100.00	99.99	100.00	100.00	100.00	100.00	100.00	100.00	100.00	100.00	100.00	100.00	100.00
K	intron_retention		chr19	+	chr19:7599333-7599635				chr19:7599332-7599333;chr19:7599635-7599636		40.00	27.78	25.00	23.53	15.79	42.86	34.38	40.00	NA	NA	60.00	31.25	38.46	46.15	NA	NA
N	intron_retention		chr22	+	chr22:22049786-22051045				chr22:22049785-22049786;chr22:22051045-22051046		100.00	100.00	100.00	100.00	100.00	100.00	97.55	100.00	98.67	100.00	100.00	100.00	100.00	100.00	100.00	100.00
N	cassette	RAP1B	chr12	+	chr12:69018654-69042478	chr12:69018654-69034813;chr12:69034934-69042478		chr12:69034814-69034933			7.14	5.00	6.12	6.38	14.81	3.39	8.00	11.11	10.53	5.26	0.00	0.00	6.25	6.67	11.11	3.57
N	intron_retention		chr1	-	chr1:8075404-8075570				chr1:8075403-8075404;chr1:8075570-8075571		100.00	100.00	100.00	100.00	100.00	100.00	100.00	100.00	100.00	99.44	97.78	100.00	100.00	100.00	99.27	100.00
N	alternative_donor	NBEAL2	chr3	+	chr3:47030461-47030574;chr3:47030463-47030574	chr3:47030457-47030574		chr3:47030457-47030460;chr3:47030461-47030462	chr3:47030456-47030457;chr3:47030460-47030461		0.00	0.00	0.00	0.00	0.00	4.55	0.00	0.00	0.00	0.00	0.00	0.00	5.88	0.00	5.13	0.00
N	alternative_acceptor		chr17	.	chr17:18009801-18010456;chr17:18009801-18010386;chr17:18009801-18010467	chr17:18009801-18010475		chr17:18010387-18010456;chr17:18010457-18010467;chr17:18010468-18010475	chr17:18010456-18010457;chr17:18010467-18010468;chr17:18010475-18010476		0.00	0.00	0.00	0.00	0.00	0.00	0.00	0.00	3.06	0.00	0.00	0.00	0.00	0.00	0.00	0.00
N	alternative_donor	PLD3	chr19	+	chr19:40854676-40871459	chr19:40859389-40871459		chr19:40854676-40859388	chr19:40854675-40854676		0.49	1.49	3.25	3.39	3.36	5.94	1.82	2.67	5.00	5.06	2.65	2.48	3.82	4.06	6.10	6.06
K	intron_retention	SESTD1	chr2	-	chr2:179988557-179989090				chr2:179988556-179988557;chr2:179989090-179989091		0.00	0.00	0.00	0.00	0.00	1.69	0.80	0.00	0.00	0.00	0.00	0.00	1.27	1.30	2.70	0.00
N	cassette	COL27A1	chr9	+	chr9:117014934-117020820	chr9:117014934-117015158;chr9:117015213-117020820		chr9:117015159-117015212			100.00	100.00	100.00	100.00	100.00	100.00	97.73	100.00	NA	NA	100.00	100.00	100.00	100.00	NA	NA
N	alternative_donor	CCND1	chr11	+	chr11:69458330-69458599;chr11:69458015-69458599	chr11:69458507-69458599		chr11:69458015-69458329;chr11:69458330-69458506	chr11:69458014-69458015;chr11:69458329-69458330		0.42	0.52	1.26	0.82	0.40	0.47	0.62	1.54	0.58	0.54	0.70	0.69	0.98	0.56	0.60	0.48
N	intron_retention		chr2	-	chr2:73483095-73486104				chr2:73483094-73483095;chr2:73486104-73486105		96.67	100.00	100.00	100.00	100.00	100.00	100.00	100.00	100.00	100.00	100.00	100.00	100.00	98.41	100.00	100.00
N	intron_retention		chr17	-	chr17:17713960-17714018				chr17:17713959-17713960;chr17:17714018-17714019		100.00	99.43	100.00	100.00	100.00	100.00	100.00	100.00	100.00	100.00	100.00	100.00	100.00	100.00	100.00	100.00
N	alternative_donor	PTPN18	chr2	+	chr2:131127760-131128129;chr2:131127793-131128129;chr2:131127764-131128129	chr2:131127964-131128129		chr2:131127760-131127763;chr2:131127764-131127792;chr2:131127793-131127963	chr2:131127759-131127760;chr2:131127763-131127764;chr2:131127792-131127793		14.29	13.04	17.65	15.79	20.00	21.05	16.67	28.57	24.49	23.33	13.46	15.94	12.96	15.94	28.95	27.45
K	cassette	NRD1	chr1	-	chr1:52271234-52274986	chr1:52271234-52272465;chr1:52272586-52274986		chr1:52272466-52272585			100.00	100.00	100.00	100.00	100.00	100.00	100.00	99.73	100.00	100.00	100.00	100.00	100.00	100.00	100.00	100.00
N	alternative_acceptor	CAPZA1	chr1	+	chr1:113212228-113212676;chr1:113212228-113212517;chr1:113212228-113212614;chr1:113212228-113212586;chr1:113212228-113212569;chr1:113212228-113212613	chr1:113212228-113212617		chr1:113212518-113212569;chr1:113212570-113212586;chr1:113212587-113212613;chr1:113212614-113212614;chr1:113212615-113212617;chr1:113212618-113212676	chr1:113212569-113212570;chr1:113212586-113212587;chr1:113212613-113212614;chr1:113212614-113212615;chr1:113212617-113212618;chr1:113212676-113212677		3.69	5.67	5.57	0.73	8.07	7.23	9.07	1.90	8.33	8.72	8.25	8.97	9.49	5.06	8.33	8.62
N	alternative_donor	GLDC,ZCCHC6	chr9	-	chr9:88968146-88968929;chr9:88968146-88969185;chr9:88968146-88969295;chr9:88968146-88968976;chr9:88968146-88968762	chr9:88968146-88968364		chr9:88968365-88968762;chr9:88968763-88968929;chr9:88968930-88968976;chr9:88968977-88969185;chr9:88969186-88969295	chr9:88968762-88968763;chr9:88968929-88968930;chr9:88968976-88968977;chr9:88969185-88969186;chr9:88969295-88969296		17.86	14.29	7.32	9.52	8.62	7.81	11.30	6.56	0.00	0.00	0.00	0.00	0.00	2.08	0.00	0.00
N	intron_retention		chr3	+	chr3:108409751-108412917				chr3:108409750-108409751;chr3:108412917-108412918		100.00	100.00	100.00	NA	100.00	87.50	100.00	NA	100.00	NA	NA	NA	NA	100.00	100.00	100.00
N	intron_retention	PPP1R9B	chr17	-	chr17:48217725-48217843				chr17:48217724-48217725;chr17:48217843-48217844		100.00	100.00	100.00	100.00	100.00	100.00	100.00	100.00	100.00	100.00	100.00	100.00	100.00	96.97	100.00	100.00
K	intron_retention	ZBTB40	chr1	+	chr1:22828935-22832541				chr1:22828934-22828935;chr1:22832541-22832542		0.00	5.26	0.00	0.00	0.00	4.35	1.94	3.57	0.00	1.79	5.13	0.00	6.00	3.26	2.44	0.00
N	intron_retention		chr7	-	chr7:128292909-128294919				chr7:128292908-128292909;chr7:128294919-128294920		100.00	100.00	100.00	100.00	100.00	100.00	100.00	97.92	100.00	100.00	100.00	100.00	100.00	100.00	100.00	100.00
N	intron_retention		chr9	-	chr9:19376548-19379598				chr9:19376547-19376548;chr9:19379598-19379599		100.00	100.00	100.00	100.00	100.00	100.00	99.96	100.00	100.00	100.00	100.00	100.00	100.00	100.00	100.00	100.00
N	alternative_acceptor	PMS2P3	chr7	-	chr7:75156609-75156894;chr7:75155356-75156894;chr7:75155293-75156894;chr7:75156537-75156894	chr7:75155337-75156894		chr7:75155293-75155336;chr7:75155337-75155355;chr7:75155356-75156536;chr7:75156537-75156608	chr7:75155292-75155293;chr7:75155336-75155337;chr7:75155355-75155356;chr7:75156536-75156537		11.54	5.88	20.00	10.00	8.33	29.41	10.77	15.00	9.09	33.33	28.57	18.75	40.00	27.59	20.00	30.00
N	intron_retention		chr16	+	chr16:68721640-68725648				chr16:68721639-68721640;chr16:68725648-68725649		100.00	100.00	100.00	100.00	100.00	100.00	100.00	89.33	100.00	100.00	100.00	100.00	100.00	100.00	100.00	100.00
N	cassette	CASC5	chr15	+	chr15:40949350-40951536	chr15:40949350-40949552;chr15:40949672-40951536		chr15:40949553-40949671			100.00	100.00	95.56	100.00	95.65	82.14	96.55	100.00	95.74	97.78	100.00	100.00	100.00	100.00	100.00	100.00
N	coord_cassette	GRN	chr17	+	chr17:42422703-42426793	chr17:42422703-42422977;chr17:42423110-42423456;chr17:42423597-42426525;chr17:42426671-42426793		chr17:42422978-42423109;chr17:42423457-42423596;chr17:42426526-42426670			100.00	100.00	100.00	100.00	100.00	100.00	100.00	83.33	100.00	100.00	100.00	100.00	100.00	100.00	100.00	100.00
N	alternative_acceptor	PDPN	chr1	+	chr1:13940907-13962227;chr1:13940907-13942399	chr1:13940907-13965665		chr1:13942400-13962227;chr1:13962228-13965665	chr1:13962227-13962228;chr1:13965665-13965666		0.00	0.00	0.00	0.00	0.00	0.00	0.00	6.90	NA	NA	NA	NA	NA	NA	NA	NA
N	intron_retention		chr12	-	chr12:124109471-124110971				chr12:124109470-124109471;chr12:124110971-124110972		86.67	85.71	95.12	92.11	82.35	86.84	77.50	78.95	81.82	100.00	100.00	100.00	100.00	94.59	93.75	100.00
N	intron_retention		chr17	-	chr17:8283126-8283176				chr17:8283125-8283126;chr17:8283176-8283177		100.00	95.65	100.00	100.00	100.00	100.00	100.00	100.00	100.00	100.00	100.00	100.00	100.00	100.00	100.00	100.00
N	intron_retention	PLD2	chr17	+	chr17:4722845-4724532				chr17:4722844-4722845;chr17:4724532-4724533		100.00	100.00	100.00	100.00	86.67	100.00	100.00	100.00	100.00	100.00	100.00	100.00	100.00	100.00	100.00	100.00
K	intron_retention		chr16	+	chr16:30768037-30768124				chr16:30768036-30768037;chr16:30768124-30768125		2.02	2.21	2.40	3.25	3.37	2.00	2.17	2.00	4.11	6.02	3.94	2.63	4.97	3.51	3.39	5.06
N	intron_retention		chr7	-	chr7:5517082-5520486				chr7:5517081-5517082;chr7:5520486-5520487		100.00	100.00	100.00	100.00	100.00	100.00	100.00	100.00	100.00	100.00	100.00	100.00	93.55	100.00	100.00	100.00
K	intron_retention	GOSR2,RP11-156P1.2	chr17	+	chr17:45016071-45041062				chr17:45016070-45016071;chr17:45041062-45041063		100.00	99.08	100.00	100.00	97.30	100.00	98.71	100.00	100.00	100.00	97.73	100.00	98.84	100.00	100.00	100.00
N	alternative_acceptor	JUP	chr17	-	chr17:39928112-39929069	chr17:39928115-39929069		chr17:39928112-39928114	chr17:39928111-39928112		95.24	100.00	100.00	100.00	93.33	88.89	83.33	94.44	88.57	91.67	90.32	88.46	92.59	100.00	89.47	86.67
N	coord_cassette	NUP205	chr7	+	chr7:135303352-135307524	chr7:135303352-135304170;chr7:135304439-135304537;chr7:135304637-135307524		chr7:135304171-135304438;chr7:135304538-135304636			100.00	100.00	100.00	99.39	100.00	100.00	100.00	100.00	100.00	100.00	100.00	100.00	100.00	100.00	100.00	100.00
N	cassette	NUBP1	chr16	+	chr16:10855332-10862903;chr16:10855717-10862903	chr16:10855332-10861805,chr16:10855717-10861805;chr16:10861890-10862903		chr16:10861806-10861889			95.18	90.48	93.52	88.33	92.54	87.14	91.74	81.82	88.35	96.03	96.43	91.30	92.13	93.70	90.53	95.75
K	intron_retention		chr1	+	chr1:114454461-114454753				chr1:114454460-114454461;chr1:114454753-114454754		100.00	93.48	94.12	89.55	96.67	89.13	95.95	93.62	100.00	100.00	95.56	91.67	91.49	94.12	93.62	90.28
N	alternative_acceptor	ECD	chr10	-	chr10:74901093-74906033;chr10:74899496-74906033;chr10:74901096-74906033;chr10:74902227-74906033;chr10:74899450-74906033	chr10:74902222-74906033		chr10:74899450-74899495;chr10:74899496-74901092;chr10:74901093-74901095;chr10:74901096-74902221;chr10:74902222-74902226	chr10:74899449-74899450;chr10:74899495-74899496;chr10:74901092-74901093;chr10:74901095-74901096;chr10:74902221-74902222		0.00	0.00	0.00	0.00	0.00	0.00	0.00	0.00	0.00	0.00	0.00	0.00	0.00	0.00	0.00	0.00
N	intron_retention		chr5	+	chr5:65222635-65288644				chr5:65222634-65222635;chr5:65288644-65288645		100.00	100.00	100.00	100.00	100.00	100.00	99.49	100.00	100.00	100.00	100.00	100.00	100.00	100.00	100.00	100.00
N	intron_retention		chr12	+	chr12:56552496-56553808				chr12:56552495-56552496;chr12:56553808-56553809		99.13	100.00	100.00	100.00	100.00	99.91	100.00	99.49	100.00	100.00	100.00	99.01	100.00	100.00	100.00	100.00
N	alternative_acceptor	ORC2	chr2	-	chr2:201807831-201814276;chr2:201807501-201814276;chr2:201807871-201814276	chr2:201807888-201814276		chr2:201807501-201807830;chr2:201807831-201807870;chr2:201807871-201807887	chr2:201807500-201807501;chr2:201807830-201807831;chr2:201807870-201807871		0.00	0.00	0.00	0.00	0.00	0.00	0.00	0.00	0.00	0.00	0.00	0.00	0.00	0.00	0.00	0.00
N	cassette	CEP78	chr9	+	chr9:80858553-80863206	chr9:80858553-80861584;chr9:80861699-80863206		chr9:80861585-80861698			100.00	97.56	98.77	100.00	100.00	100.00	96.23	83.33	100.00	100.00	97.56	92.59	96.43	100.00	95.59	100.00
N	intron_retention		chr5	-	chr5:179043220-179050037				chr5:179043219-179043220;chr5:179050037-179050038		100.00	100.00	100.00	100.00	100.00	100.00	100.00	100.00	100.00	100.00	100.00	100.00	100.00	100.00	100.00	98.85
N	alternative_acceptor	EIF3H	chr8	-	chr8:117658834-117661044;chr8:117658843-117661044	chr8:117658837-117661044		chr8:117658834-117658836;chr8:117658837-117658842	chr8:117658833-117658834;chr8:117658836-117658837		0.00	0.00	0.00	0.00	0.00	0.00	0.00	0.00	6.17	0.00	0.00	8.08	5.62	0.00	0.00	0.00
N	intron_retention		chr16	+	chr16:30012362-30016688				chr16:30012361-30012362;chr16:30016688-30016689		100.00	100.00	98.57	100.00	100.00	100.00	100.00	100.00	97.10	100.00	100.00	100.00	100.00	100.00	100.00	99.09
N	intron_retention		chr6	+	chr6:24780969-24781766				chr6:24780968-24780969;chr6:24781766-24781767		100.00	100.00	100.00	100.00	100.00	100.00	100.00	100.00	100.00	98.80	100.00	100.00	100.00	100.00	100.00	100.00
K	intron_retention		chr22	+	chr22:31477443-31479164				chr22:31477442-31477443;chr22:31479164-31479165		0.21	0.39	1.18	0.65	0.45	0.25	0.56	0.61	0.00	0.00	7.69	0.00	0.00	5.88	0.00	0.00
N	alternative_donor	TSPAN2,ZNF436	chr1	-	chr1:23689715-23693534	chr1:23689715-23692327		chr1:23692328-23693534	chr1:23693534-23693535		0.00	0.00	0.00	0.00	0.93	0.00	0.00	0.00	0.00	0.00	0.00	0.00	0.00	0.95	0.00	1.67
N	intron_retention		chr17	+	chr17:49238558-49244259				chr17:49238557-49238558;chr17:49244259-49244260		100.00	100.00	100.00	100.00	100.00	100.00	100.00	100.00	100.00	100.00	99.83	100.00	100.00	100.00	100.00	100.00
N	intron_retention	MAN1A2	chr1	+	chr1:118065560-118067673				chr1:118065559-118065560;chr1:118067673-118067674		100.00	100.00	100.00	100.00	100.00	98.97	100.00	96.88	100.00	100.00	100.00	100.00	100.00	100.00	100.00	96.19
N	intron_retention		chr12	.	chr12:52641986-52642530				chr12:52641985-52641986;chr12:52642530-52642531		100.00	100.00	100.00	100.00	100.00	100.00	99.82	100.00	100.00	100.00	100.00	100.00	100.00	100.00	100.00	100.00
N	intron_retention		chr20	-	chr20:17639890-17639979				chr20:17639889-17639890;chr20:17639979-17639980		100.00	100.00	100.00	100.00	100.00	100.00	97.09	100.00	100.00	100.00	100.00	100.00	100.00	100.00	100.00	100.00
N	alternative_donor	TMTC2	chr12	+	chr12:83081449-83250788;chr12:83208195-83250788	chr12:83150906-83250788		chr12:83081449-83150905;chr12:83150906-83208194	chr12:83081448-83081449;chr12:83150905-83150906		0.00	0.00	0.00	0.00	0.00	0.00	0.00	0.00	0.00	0.00	0.00	0.00	0.00	0.00	0.00	0.00
N	cassette	JMJD1C	chr10	-	chr10:64949207-64952697	chr10:64949207-64950653;chr10:64950869-64952697		chr10:64950654-64950868			99.32	100.00	100.00	100.00	100.00	100.00	100.00	100.00	100.00	100.00	100.00	100.00	100.00	100.00	100.00	100.00
K	intron_retention	TMEM231	chr16	-	chr16:75574073-75575247				chr16:75574072-75574073;chr16:75575247-75575248		6.52	6.12	2.27	0.00	2.13	2.70	3.70	0.00	10.00	4.55	0.00	6.82	0.00	3.28	21.43	29.63
N	intron_retention		chr20	-	chr20:56224950-56225894				chr20:56224949-56224950;chr20:56225894-56225895		100.00	99.24	100.00	100.00	100.00	100.00	100.00	100.00	100.00	100.00	100.00	100.00	100.00	100.00	100.00	100.00
N	intron_retention		chr17	-	chr17:17715881-17716681				chr17:17715880-17715881;chr17:17716681-17716682		100.00	100.00	99.33	100.00	100.00	100.00	98.33	100.00	100.00	100.00	100.00	100.00	100.00	100.00	100.00	99.87
N	alternative_acceptor	GORASP1	chr3	-	chr3:39145045-39148478	chr3:39147998-39148478		chr3:39145045-39147997	chr3:39145044-39145045		100.00	100.00	100.00	100.00	100.00	100.00	70.00	100.00	80.00	100.00	100.00	100.00	100.00	100.00	100.00	100.00
N	cassette	PLXNA1	chr3	+	chr3:126736508-126737136	chr3:126736508-126736591;chr3:126736736-126737136		chr3:126736592-126736735			100.00	99.69	100.00	100.00	100.00	100.00	99.81	100.00	100.00	100.00	100.00	100.00	100.00	100.00	100.00	100.00
N	cassette	NECAP2	chr1	+	chr1:16778511-16785336;chr1:16779748-16785336;chr1:16775697-16785336	chr1:16779748-16782312,chr1:16775697-16782312,chr1:16778511-16782312;chr1:16782389-16785336		chr1:16782313-16782388			95.92	95.80	97.62	94.87	98.43	97.35	95.69	96.12	93.05	96.73	95.43	94.31	95.42	96.67	95.95	95.21
N	alternative_donor	SBF1	chr22	-	chr22:50886039-50886661;chr22:50886039-50886167	chr22:50886039-50888396		chr22:50886168-50886661;chr22:50886662-50888396	chr22:50886661-50886662;chr22:50888396-50888397		0.00	0.00	0.00	0.00	0.00	3.57	0.00	0.00	0.00	0.00	0.00	0.00	0.00	0.00	0.00	0.00
K	intron_retention	SMPD4	chr2	-	chr2:130913709-130914157				chr2:130913708-130913709;chr2:130914157-130914158		2.98	3.19	3.69	2.48	3.42	2.34	3.47	2.99	2.06	1.68	2.33	3.57	3.52	3.33	2.22	2.82
N	alternative_acceptor	ARL13B,CAPN7	chr3	+	chr3:15260048-15262264;chr3:15260048-15262292;chr3:15260048-15262287	chr3:15260048-15261396		chr3:15261397-15262264;chr3:15262265-15262287;chr3:15262288-15262292	chr3:15262264-15262265;chr3:15262287-15262288;chr3:15262292-15262293		0.00	1.61	2.44	0.00	0.00	3.03	0.00	0.00	0.00	0.00	0.00	0.00	0.00	0.00	0.00	0.00
K	alternative_last_exon	CTB-96E2.3,TMEM199	chr17	+	chr17:26687871-26688372,chr17:26687871-26688696,chr17:26687871-26690777,chr17:26687871-26700230;chr17:26687871-26708221	chr17:26687871-26688178	chr17:26708222-26708840	chr17:26688179-26690705			98.33	95.71	100.00	100.00	96.49	100.00	99.32	98.36	85.93	93.07	85.37	88.06	82.61	90.22	91.10	92.78
K	intron_retention		chr11	-	chr11:119983185-119986045				chr11:119983184-119983185;chr11:119986045-119986046		0.47	0.00	0.45	0.00	0.51	0.25	0.38	0.86	NA	NA	NA	NA	NA	NA	NA	NA
K	intron_retention		chr19	-	chr19:44934718-44935941				chr19:44934717-44934718;chr19:44935941-44935942		17.65	21.43	28.00	21.74	35.00	35.00	15.00	30.43	NA	NA	NA	NA	NA	NA	NA	NA
N	alternative_acceptor	FAM73A	chr1	+	chr1:78332077-78338688;chr1:78332077-78332395;chr1:78332077-78333932;chr1:78332077-78333199;chr1:78332077-78353713;chr1:78332077-78344440;chr1:78332077-78342299	chr1:78332077-78338685		chr1:78332396-78333199;chr1:78333200-78333932;chr1:78333933-78338685;chr1:78338686-78338688;chr1:78338689-78342299;chr1:78342300-78344440;chr1:78344441-78353713	chr1:78333199-78333200;chr1:78333932-78333933;chr1:78338685-78338686;chr1:78338688-78338689;chr1:78342299-78342300;chr1:78344440-78344441;chr1:78353713-78353714		36.84	20.00	36.84	22.22	26.09	25.00	32.86	30.00	36.36	40.00	42.86	45.45	27.78	42.31	29.63	34.38
N	intron_retention		chr1	.	chr1:156877394-156877495				chr1:156877393-156877394;chr1:156877495-156877496		100.00	100.00	100.00	100.00	99.90	100.00	100.00	100.00	NA	NA	NA	NA	NA	NA	NA	NA
K	intron_retention		chr5	+	chr5:125824585-125828606				chr5:125824584-125824585;chr5:125828606-125828607		10.00	8.43	8.70	8.45	12.90	10.00	15.93	7.04	2.72	5.68	11.31	10.59	12.94	13.64	4.74	4.97
N	alternative_first_exon	C6orf203	chr6	+	chr6:107361393-107365463,chr6:107365001-107365463,chr6:107349759-107365463,chr6:107361729-107365463;chr6:107349476-107365463	chr6:107361435-107365463	chr6:107349417-107349475	chr6:107360953-107361434			90.40	95.12	96.67	100.00	98.84	100.00	89.55	90.70	100.00	100.00	100.00	96.30	100.00	100.00	98.15	96.67
N	alternative_donor	SPRTN	chr1	+	chr1:231475224-231475514;chr1:231474325-231475514;chr1:231474351-231475514	chr1:231473951-231475514		chr1:231473951-231474324;chr1:231474325-231474350;chr1:231474351-231475223	chr1:231473950-231473951;chr1:231474324-231474325;chr1:231474350-231474351		0.00	0.00	0.00	0.00	0.00	2.17	0.00	0.00	0.00	0.00	2.70	0.00	0.00	0.00	0.00	0.00
N	intron_retention	DSN1	chr20	-	chr20:35399428-35399827				chr20:35399427-35399428;chr20:35399827-35399828		100.00	96.88	95.38	93.40	100.00	86.36	100.00	100.00	95.74	94.69	95.35	96.30	95.59	92.39	100.00	95.28
N	alternative_donor	INPPL1	chr11	+	chr11:71941029-71941164	chr11:71941064-71941164		chr11:71941029-71941063	chr11:71941028-71941029		97.70	97.80	98.18	98.91	97.27	96.63	98.83	100.00	100.00	97.83	99.49	100.00	99.04	99.29	99.13	99.31
K	alternative_donor	STMN1	chr1	-	chr1:26212361-26227981	chr1:26212361-26219004		chr1:26219005-26227981	chr1:26227981-26227982		100.00	100.00	100.00	100.00	100.00	100.00	97.30	100.00	100.00	100.00	98.57	100.00	100.00	100.00	100.00	100.00
K	intron_retention		chr17	+	chr17:34937969-34941729				chr17:34937968-34937969;chr17:34941729-34941730		0.00	0.56	0.00	0.00	0.00	1.28	0.73	0.77	0.00	0.00	1.03	0.00	1.12	0.74	0.41	0.00
K	intron_retention		chr3	+	chr3:108365497-108366789				chr3:108365496-108365497;chr3:108366789-108366790		0.00	0.00	2.63	3.23	2.56	0.00	1.25	0.00	0.00	0.00	0.00	0.00	0.00	2.86	0.00	0.00
N	alternative_acceptor	GBAP1	chr1	-	chr1:155185192-155185353;chr1:155184954-155185353	chr1:155184874-155185353		chr1:155184874-155184953;chr1:155184954-155185191	chr1:155184873-155184874;chr1:155184953-155184954		0.00	0.00	0.00	0.00	0.00	0.00	0.00	0.00	0.00	0.00	0.00	0.00	0.00	4.76	0.00	0.00
K	alternative_first_exon	USF1	chr1	-	chr1:161013151-161015216;chr1:161013151-161015647	chr1:161013151-161014701	chr1:161015648-161015767	chr1:161014702-161014731			0.00	0.00	0.00	0.00	0.00	0.00	0.00	0.00	0.00	0.00	0.58	0.00	0.50	0.00	0.00	0.00
N	intron_retention		chr4	+	chr4:186111928-186112098				chr4:186111927-186111928;chr4:186112098-186112099		100.00	100.00	100.00	100.00	100.00	100.00	99.56	100.00	100.00	100.00	100.00	100.00	100.00	100.00	100.00	100.00
N	alternative_acceptor		chr11	+	chr11:103158335-103173931	chr11:103158335-103173821		chr11:103173822-103173931	chr11:103173931-103173932		94.12	100.00	100.00	90.00	92.00	100.00	100.00	100.00	100.00	100.00	100.00	100.00	100.00	100.00	100.00	100.00
K	intron_retention		chr7	-	chr7:93518536-93519448				chr7:93518535-93518536;chr7:93519448-93519449		0.30	0.34	0.70	0.73	0.30	0.46	0.29	0.13	1.68	0.80	0.00	0.00	0.00	0.00	0.48	0.60
N	alternative_acceptor		chr14	+	chr14:45478349-45481182	chr14:45478349-45481177		chr14:45481178-45481182	chr14:45481182-45481183		100.00	100.00	100.00	100.00	100.00	100.00	100.00	100.00	100.00	100.00	100.00	100.00	95.00	100.00	100.00	100.00
K	intron_retention		chr12	-	chr12:56709027-56709690				chr12:56709026-56709027;chr12:56709690-56709691		92.86	92.45	92.37	93.64	90.00	93.15	91.25	92.41	91.11	84.15	84.38	91.60	84.35	84.46	84.21	85.25
N	intron_retention		chr14	-	chr14:105421401-105421819				chr14:105421400-105421401;chr14:105421819-105421820		96.88	93.67	92.86	92.31	95.28	94.94	94.59	95.10	100.00	NA	NA	NA	NA	87.50	100.00	100.00
N	intron_retention		chr3	.	chr3:48604395-48609022				chr3:48604394-48604395;chr3:48609022-48609023		100.00	100.00	99.80	100.00	100.00	100.00	100.00	100.00	NA	NA	NA	NA	NA	NA	NA	NA
N	intron_retention		chr5	+	chr5:54456072-54456831				chr5:54456071-54456072;chr5:54456831-54456832		98.57	100.00	100.00	95.52	100.00	100.00	96.49	94.55	100.00	97.14	98.28	100.00	100.00	100.00	100.00	96.05
K	alternative_last_exon	RTTN	chr18	-	chr18:67729069-67733064,chr18:67727180-67733064;chr18:67727279-67733064	chr18:67728637-67733064	chr18:67727086-67727278	chr18:67728602-67728636			0.00	0.00	2.94	0.00	0.00	0.00	0.00	0.00	0.00	0.00	0.00	0.00	0.00	0.00	0.00	0.00
N	intron_retention		chr18	-	chr18:11886300-11886497				chr18:11886299-11886300;chr18:11886497-11886498		85.71	100.00	100.00	100.00	100.00	100.00	100.00	100.00	NA	100.00	100.00	NA	100.00	100.00	100.00	100.00
N	cassette	C3orf52	chr3	+	chr3:111821813-111835488	chr3:111821813-111831810;chr3:111831993-111835488		chr3:111831811-111831992			93.75	100.00	100.00	100.00	100.00	100.00	91.67	80.00	100.00	95.83	100.00	100.00	100.00	97.37	95.95	100.00
K	alternative_acceptor	USP16	chr21	+	chr21:30408696-30409599	chr21:30408696-30409596		chr21:30409597-30409599	chr21:30409599-30409600		40.52	38.41	37.11	39.81	38.27	33.33	35.66	39.71	38.41	40.69	51.14	38.46	45.74	41.80	40.50	41.21
N	alternative_acceptor	TBL3	chr16	+	chr16:2024849-2024928	chr16:2024849-2024899		chr16:2024900-2024928	chr16:2024928-2024929		0.59	0.98	0.50	0.61	0.00	0.70	0.00	0.00	0.74	1.12	0.00	2.04	0.00	0.98	2.05	0.88
N	alternative_acceptor		chr9	+	chr9:88592362-88593186;chr9:88592362-88593139	chr9:88592362-88593181		chr9:88593140-88593181;chr9:88593182-88593186	chr9:88593181-88593182;chr9:88593186-88593187		98.28	97.22	94.64	90.24	95.24	87.80	96.09	90.14	94.34	96.00	98.15	98.04	97.37	96.97	98.36	98.44
N	alternative_acceptor		chr12	-	chr12:77419568-77419696;chr12:77419466-77419696;chr12:77417966-77419696	chr12:77419552-77419696		chr12:77417966-77419465;chr12:77419466-77419551;chr12:77419552-77419567	chr12:77417965-77417966;chr12:77419465-77419466;chr12:77419551-77419552		3.85	2.78	2.70	3.45	9.09	7.69	28.38	25.93	NA	NA	NA	NA	NA	NA	NA	NA
N	alternative_donor	TXLNG	chrX	+	chrX:16808673-16836696;chrX:16805307-16836696;chrX:16811910-16836696;chrX:16804713-16836696;chrX:16830410-16836696;chrX:16807275-16836696;chrX:16736727-16836696;chrX:16821086-16836696	chrX:16830043-16836696		chrX:16736727-16804712;chrX:16804713-16805306;chrX:16805307-16807274;chrX:16807275-16808672;chrX:16808673-16811909;chrX:16811910-16821085;chrX:16821086-16830042;chrX:16830043-16830409	chrX:16736726-16736727;chrX:16804712-16804713;chrX:16805306-16805307;chrX:16807274-16807275;chrX:16808672-16808673;chrX:16811909-16811910;chrX:16821085-16821086;chrX:16830042-16830043		0.00	0.00	0.00	0.00	0.00	0.00	0.00	0.00	0.00	0.00	0.00	0.00	0.00	0.00	0.00	0.00
N	intron_retention		chr11	.	chr11:62295640-62296224				chr11:62295639-62295640;chr11:62296224-62296225		100.00	100.00	100.00	99.35	100.00	94.22	100.00	100.00	100.00	100.00	100.00	100.00	100.00	100.00	100.00	96.22
N	intron_retention		chr12	+	chr12:52635421-52639210				chr12:52635420-52635421;chr12:52639210-52639211		100.00	100.00	100.00	100.00	78.90	100.00	100.00	100.00	100.00	100.00	100.00	100.00	100.00	100.00	100.00	100.00
N	intron_retention		chr1	+	chr1:155283705-155285943				chr1:155283704-155283705;chr1:155285943-155285944		100.00	100.00	94.29	100.00	100.00	100.00	100.00	NA	100.00	100.00	100.00	NA	100.00	100.00	100.00	NA
N	cassette	ZNF140	chr12	+	chr12:133660148-133682095;chr12:133660148-133677572	chr12:133660148-133670000;chr12:133670092-133682095,chr12:133670092-133677572		chr12:133670001-133670091			5.77	5.00	7.50	4.76	1.82	1.92	0.60	1.37	1.64	1.79	3.92	0.00	0.00	0.00	1.54	2.02
N	intron_retention	DRAM2	chr1	-	chr1:111680209-111682158				chr1:111680208-111680209;chr1:111682158-111682159		100.00	100.00	100.00	100.00	100.00	100.00	98.48	100.00	NA	NA	NA	NA	100.00	100.00	NA	NA
N	intron_retention		chr5	-	chr5:150422197-150422456				chr5:150422196-150422197;chr5:150422456-150422457		100.00	99.34	100.00	100.00	100.00	100.00	100.00	100.00	97.14	100.00	100.00	100.00	100.00	100.00	100.00	100.00
N	alternative_donor		chrX	-	chrX:48933083-48937764	chrX:48933083-48933203		chrX:48933204-48937764	chrX:48937764-48937765		100.00	100.00	100.00	100.00	100.00	100.00	96.00	100.00	100.00	100.00	100.00	100.00	100.00	100.00	100.00	100.00
N	intron_retention		chr1	+	chr1:180166779-180166895				chr1:180166778-180166779;chr1:180166895-180166896		100.00	100.00	100.00	100.00	100.00	100.00	100.00	100.00	100.00	100.00	100.00	100.00	100.00	99.79	100.00	100.00
N	intron_retention		chr14	-	chr14:92247187-92248002				chr14:92247186-92247187;chr14:92248002-92248003		100.00	100.00	100.00	100.00	100.00	100.00	97.62	100.00	100.00	100.00	100.00	100.00	100.00	100.00	100.00	100.00
N	intron_retention		chr16	+	chr16:546109-546823				chr16:546108-546109;chr16:546823-546824		100.00	90.00	100.00	100.00	100.00	100.00	100.00	100.00	NA	NA	NA	NA	100.00	100.00	NA	NA
N	cassette	CCT5	chr5	+	chr5:10258648-10263245;chr5:10261808-10263245	chr5:10258648-10262592,chr5:10261808-10262592;chr5:10262731-10263245		chr5:10262593-10262730			100.00	100.00	100.00	100.00	100.00	100.00	100.00	100.00	100.00	100.00	99.87	100.00	100.00	100.00	100.00	99.96
N	alternative_donor	SF3A2	chr19	+	chr19:2235496-2243380;chr19:2241868-2243380;chr19:2243220-2243380	chr19:2236901-2243380		chr19:2235496-2236900;chr19:2236901-2241867;chr19:2241868-2243219	chr19:2235495-2235496;chr19:2236900-2236901;chr19:2241867-2241868		94.74	95.45	96.77	100.00	100.00	97.50	95.83	96.77	93.33	97.37	97.14	97.01	94.67	97.09	96.97	95.65
N	alternative_donor		chr1	-	chr1:202709941-202710673	chr1:202709941-202710494		chr1:202710495-202710673	chr1:202710673-202710674		99.45	98.18	100.00	100.00	99.28	99.64	97.45	99.11	100.00	99.19	100.00	100.00	100.00	98.86	100.00	100.00
N	intron_retention		chr11	-	chr11:130741661-130741900				chr11:130741660-130741661;chr11:130741900-130741901		100.00	100.00	100.00	92.00	100.00	100.00	96.61	100.00	NA	100.00	94.44	100.00	90.00	100.00	100.00	100.00
N	intron_retention		chr16	-	chr16:22437184-22437533				chr16:22437183-22437184;chr16:22437533-22437534		100.00	100.00	100.00	100.00	100.00	100.00	100.00	100.00	100.00	100.00	100.00	100.00	95.24	100.00	100.00	100.00
N	coord_cassette	ELOVL1	chr1	-	chr1:43829809-43831234	chr1:43829809-43830212;chr1:43830319-43830408;chr1:43830466-43830598;chr1:43830769-43831234		chr1:43830213-43830318;chr1:43830409-43830465;chr1:43830599-43830768			100.00	100.00	100.00	100.00	100.00	100.00	99.19	100.00	98.53	100.00	100.00	100.00	100.00	100.00	100.00	97.31
N	intron_retention		chr1	+	chr1:196716328-196801013				chr1:196716327-196716328;chr1:196801013-196801014		100.00	100.00	100.00	100.00	100.00	100.00	100.00	100.00	100.00	100.00	99.42	100.00	100.00	100.00	100.00	100.00
N	intron_retention		chr17	+	chr17:8192576-8192820				chr17:8192575-8192576;chr17:8192820-8192821		90.48	100.00	100.00	100.00	89.47	100.00	96.00	100.00	100.00	100.00	100.00	89.47	88.89	100.00	100.00	100.00
N	alternative_acceptor	EEF1G,MIR3654	chr11	-	chr11:62334483-62334870;chr11:62334468-62334870	chr11:62334489-62334870		chr11:62334468-62334482;chr11:62334483-62334488	chr11:62334467-62334468;chr11:62334482-62334483		0.02	0.00	0.01	0.00	0.01	0.00	0.03	0.03	0.00	0.01	0.02	0.00	0.00	0.01	0.01	0.03
N	alternative_donor		chr17	-	chr17:46632981-46633086;chr17:46632981-46641575	chr17:46632981-46651198		chr17:46633087-46641575;chr17:46641576-46651198	chr17:46641575-46641576;chr17:46651198-46651199		100.00	88.89	66.67	75.00	75.00	100.00	80.00	75.00	100.00	100.00	50.00	NA	25.00	40.00	100.00	NA
N	intron_retention		chrX	-	chrX:153580581-153580630				chrX:153580580-153580581;chrX:153580630-153580631		100.00	100.00	100.00	100.00	99.92	100.00	100.00	100.00	100.00	100.00	100.00	100.00	100.00	100.00	100.00	99.93
N	alternative_acceptor	SHARPIN	chr8	-	chr8:145152692-145153768;chr8:145152979-145153768;chr8:145153684-145153768;chr8:145152982-145153768	chr8:145153692-145153768		chr8:145152692-145152978;chr8:145152979-145152981;chr8:145152982-145153683;chr8:145153684-145153691	chr8:145152691-145152692;chr8:145152978-145152979;chr8:145152981-145152982;chr8:145153683-145153684		100.00	100.00	100.00	100.00	100.00	100.00	97.40	100.00	97.37	93.18	100.00	100.00	98.57	100.00	100.00	100.00
N	cassette	LYPLA2	chr1	+	chr1:24119530-24120200;chr1:24119251-24120200	chr1:24119530-24119640,chr1:24119251-24119640;chr1:24119707-24120200		chr1:24119641-24119706			100.00	100.00	100.00	100.00	99.48	99.44	98.82	100.00	100.00	100.00	100.00	100.00	100.00	99.52	100.00	100.00
N	alternative_acceptor		chr5	-	chr5:74325864-74349339;chr5:74348382-74349339	chr5:74343863-74349339		chr5:74325864-74343862;chr5:74343863-74348381	chr5:74325863-74325864;chr5:74343862-74343863		0.00	50.00	50.00	33.33	57.14	75.00	45.45	66.67	NA	NA	NA	NA	NA	NA	NA	NA
K	intron_retention		chr8	-	chr8:145619516-145619593				chr8:145619515-145619516;chr8:145619593-145619594		7.25	4.44	7.56	5.38	6.62	5.19	3.54	5.66	2.42	4.05	3.97	8.44	2.78	3.33	3.12	3.57
N	intron_retention		chr1	+	chr1:21101263-21109179				chr1:21101262-21101263;chr1:21109179-21109180		100.00	100.00	100.00	100.00	100.00	100.00	100.00	100.00	100.00	97.67	100.00	100.00	100.00	100.00	100.00	100.00
N	intron_retention		chr3	.	chr3:128888508-128888548				chr3:128888507-128888508;chr3:128888548-128888549		100.00	100.00	100.00	100.00	100.00	100.00	100.00	100.00	100.00	100.00	100.00	100.00	100.00	100.00	99.91	100.00
N	alternative_acceptor	RAPH1	chr2	-	chr2:204354810-204355936;chr2:204354614-204355936;chr2:204354407-204355936	chr2:204354813-204355936		chr2:204354407-204354613;chr2:204354614-204354809;chr2:204354810-204354812	chr2:204354406-204354407;chr2:204354613-204354614;chr2:204354809-204354810		92.11	97.37	100.00	100.00	95.71	100.00	96.53	98.94	97.67	100.00	100.00	100.00	93.94	100.00	100.00	98.18
N	alternative_acceptor	ACTN1	chr14	-	chr14:69392390-69444933;chr14:69442026-69444933;chr14:69420430-69444933	chr14:69444374-69444933		chr14:69392390-69420429;chr14:69420430-69442025;chr14:69442026-69444373	chr14:69392389-69392390;chr14:69420429-69420430;chr14:69442025-69442026		0.00	0.00	0.00	0.00	0.00	0.00	0.00	0.00	0.00	0.00	0.00	0.00	0.00	0.00	0.00	0.00
N	intron_retention		chr9	-	chr9:35684788-35685085				chr9:35684787-35684788;chr9:35685085-35685086		100.00	100.00	100.00	100.00	100.00	100.00	100.00	NA	100.00	100.00	100.00	100.00	100.00	100.00	100.00	98.00
N	alternative_acceptor	PEX19	chr1	-	chr1:160252898-160253319;chr1:160252900-160253319;chr1:160252917-160253319	chr1:160252864-160253319		chr1:160252864-160252897;chr1:160252898-160252899;chr1:160252900-160252916	chr1:160252863-160252864;chr1:160252897-160252898;chr1:160252899-160252900		0.00	0.00	0.00	0.00	0.00	0.00	0.46	0.00	0.00	0.00	0.00	0.00	0.00	0.00	0.00	0.00
N	intron_retention		chr10	-	chr10:871162-871721				chr10:871161-871162;chr10:871721-871722		98.48	100.00	100.00	100.00	100.00	100.00	100.00	100.00	100.00	100.00	100.00	100.00	99.09	100.00	100.00	100.00
N	alternative_acceptor	RP11-800A3.2	chr11	-	chr11:72922715-72926887	chr11:72926234-72926887		chr11:72922715-72926233	chr11:72922714-72922715		100.00	100.00	100.00	100.00	100.00	NA	100.00	100.00	100.00	100.00	NA	100.00	NA	100.00	100.00	66.67
N	alternative_acceptor	NIPAL2	chr8	-	chr8:99205319-99205612	chr8:99205345-99205612		chr8:99205319-99205344	chr8:99205318-99205319		50.00	60.00	84.62	78.57	70.83	81.82	70.97	66.67	NA	NA	NA	NA	60.00	58.33	NA	NA
N	intron_retention		chr20	+	chr20:62372833-62373368				chr20:62372832-62372833;chr20:62373368-62373369		100.00	100.00	100.00	100.00	100.00	98.75	100.00	96.88	99.21	100.00	100.00	100.00	100.00	100.00	100.00	100.00
N	intron_retention		chr1	-	chr1:94033016-94033296				chr1:94033015-94033016;chr1:94033296-94033297		97.89	100.00	100.00	100.00	100.00	100.00	94.58	100.00	100.00	100.00	100.00	100.00	100.00	100.00	100.00	100.00
N	alternative_acceptor	CYTH2	chr19	+	chr19:48978207-48981273;chr19:48978207-48981322;chr19:48978207-48980973	chr19:48978207-48981325		chr19:48980974-48981273;chr19:48981274-48981322;chr19:48981323-48981325	chr19:48981273-48981274;chr19:48981322-48981323;chr19:48981325-48981326		93.96	94.12	88.68	89.83	95.40	88.57	93.45	83.95	87.14	82.83	91.93	92.25	93.30	93.67	56.52	88.81
N	intron_retention		chr16	+	chr16:57694789-57695834				chr16:57694788-57694789;chr16:57695834-57695835		100.00	100.00	100.00	100.00	100.00	100.00	99.24	100.00	100.00	100.00	100.00	100.00	100.00	100.00	100.00	100.00
N	intron_retention		chr11	+	chr11:6631510-6631729				chr11:6631509-6631510;chr11:6631729-6631730		100.00	96.43	98.53	100.00	100.00	100.00	100.00	100.00	100.00	100.00	100.00	100.00	100.00	100.00	100.00	100.00
N	alternative_acceptor	FH	chr1	-	chr1:241661271-241663736	chr1:241661529-241663736		chr1:241661271-241661528	chr1:241661270-241661271		0.59	0.62	1.10	1.03	1.15	1.84	0.66	0.95	0.53	0.44	0.54	0.32	0.92	0.97	0.40	0.33
N	intron_retention		chr5	-	chr5:180666530-180669173				chr5:180666529-180666530;chr5:180669173-180669174		98.80	100.00	98.67	98.55	100.00	98.31	100.00	100.00	100.00	100.00	100.00	97.59	100.00	100.00	100.00	100.00
N	intron_retention		chr1	-	chr1:171526600-171526725				chr1:171526599-171526600;chr1:171526725-171526726		100.00	100.00	100.00	100.00	100.00	100.00	98.85	100.00	100.00	100.00	100.00	100.00	100.00	100.00	100.00	100.00
N	cassette	ADAR	chr1	-	chr1:154561150-154562232	chr1:154561150-154561844;chr1:154561939-154562232		chr1:154561845-154561938			100.00	99.31	100.00	99.24	99.43	99.68	99.76	99.59	99.41	99.70	99.80	100.00	100.00	99.74	99.36	99.29
N	intron_retention		chr10	+	chr10:75535917-75538585				chr10:75535916-75535917;chr10:75538585-75538586		100.00	100.00	97.96	97.37	94.87	100.00	96.43	100.00	100.00	100.00	100.00	100.00	100.00	100.00	100.00	95.00
N	alternative_acceptor		chrX	+	chrX:153040262-153040362	chrX:153040262-153040334		chrX:153040335-153040362	chrX:153040362-153040363		100.00	100.00	100.00	92.31	100.00	100.00	100.00	100.00	100.00	100.00	100.00	100.00	100.00	100.00	100.00	100.00
N	cassette	MUT	chr6	-	chr6:49416641-49421297	chr6:49416641-49419178;chr6:49419428-49421297		chr6:49419179-49419427			100.00	100.00	99.38	100.00	100.00	100.00	100.00	100.00	100.00	100.00	100.00	100.00	100.00	100.00	100.00	100.00
N	intron_retention		chr22	-	chr22:39134052-39134177				chr22:39134051-39134052;chr22:39134177-39134178		84.00	80.00	82.14	72.73	70.59	76.47	89.66	84.21	81.82	60.87	77.27	87.50	90.32	82.93	81.82	79.17
N	alternative_donor		chr9	-	chr9:21330913-21333408;chr9:21330913-21335114;chr9:21330913-21335123;chr9:21330913-21331670;chr9:21330913-21335095	chr9:21330913-21332904		chr9:21331671-21332904;chr9:21332905-21333408;chr9:21333409-21335095;chr9:21335096-21335114;chr9:21335115-21335123	chr9:21332904-21332905;chr9:21333408-21333409;chr9:21335095-21335096;chr9:21335114-21335115;chr9:21335123-21335124		25.26	48.76	47.24	52.63	59.52	57.66	51.01	35.75	26.39	43.16	50.92	39.62	32.47	47.01	51.28	46.46
N	intron_retention		chr3	.	chr3:8922896-8940661				chr3:8922895-8922896;chr3:8940661-8940662		100.00	100.00	100.00	100.00	100.00	100.00	100.00	96.88	100.00	100.00	100.00	100.00	100.00	100.00	100.00	100.00
N	intron_retention		chr6	+	chr6:7583571-7583602				chr6:7583570-7583571;chr6:7583602-7583603		100.00	100.00	100.00	100.00	99.94	100.00	100.00	100.00	100.00	NA	100.00	100.00	100.00	100.00	100.00	100.00
N	alternative_acceptor		chr5	-	chr5:151133456-151138106;chr5:151131338-151138106	chr5:151122521-151138106		chr5:151122521-151131337;chr5:151131338-151133455	chr5:151122520-151122521;chr5:151131337-151131338		15.38	21.43	10.71	12.00	12.50	0.00	21.74	25.00	9.09	0.00	17.39	20.00	18.75	15.38	14.29	9.09
K	intron_retention		chr8	+	chr8:144642942-144643171				chr8:144642941-144642942;chr8:144643171-144643172		10.57	7.61	17.09	17.30	14.71	18.06	6.32	12.61	22.15	33.55	5.73	7.20	8.74	9.59	23.50	27.17
K	intron_retention	CYP51A1	chr7	-	chr7:91761187-91763486				chr7:91761186-91761187;chr7:91763486-91763487		0.00	0.25	0.23	0.49	0.38	0.00	0.00	0.00	0.00	0.00	0.00	0.00	0.00	0.00	0.00	0.00
K	intron_retention	PLAT	chr8	-	chr8:42039541-42040236				chr8:42039540-42039541;chr8:42040236-42040237		0.00	0.00	0.38	0.38	0.00	0.54	2.08	0.00	0.72	0.47	NA	NA	NA	NA	0.59	0.49
K	alternative_first_exon	NFS1	chr20	-	chr20:34286513-34287231,chr20:34286513-34287113	chr20:34286513-34286666	chr20:34287232-34287271	chr20:34286667-34287111			1.72	1.59	0.86	2.17	2.90	3.19	3.96	3.45	1.10	2.15	1.75	1.75	0.00	1.45	2.15	1.68
N	intron_retention		chr5	+	chr5:170819821-170819916				chr5:170819820-170819821;chr5:170819916-170819917		0.47	0.42	0.00	0.00	0.00	0.12	NA	0.14	0.20	NA	0.00	0.00	0.13	0.13	0.22	0.19
N	intron_retention		chr11	+	chr11:721353-722090				chr11:721352-721353;chr11:722090-722091		94.74	100.00	97.92	100.00	100.00	100.00	100.00	96.77	100.00	97.56	100.00	100.00	100.00	100.00	100.00	100.00
N	intron_retention		chr22	.	chr22:39710411-39710690				chr22:39710410-39710411;chr22:39710690-39710691		96.97	91.67	100.00	100.00	100.00	82.35	100.00	100.00	100.00	100.00	100.00	100.00	100.00	100.00	86.21	100.00
K	intron_retention		chrX	-	chrX:23754134-23761241				chrX:23754133-23754134;chrX:23761241-23761242		0.00	0.00	0.00	0.22	0.00	0.00	0.30	0.00	0.00	0.00	0.00	0.00	0.00	0.00	0.64	0.69
N	alternative_acceptor	ELF1	chr13	-	chr13:41500293-41515056;chr13:41508165-41515056	chr13:41508155-41515056		chr13:41500293-41508154;chr13:41508155-41508164	chr13:41500292-41500293;chr13:41508154-41508155		0.00	0.00	0.00	0.00	0.00	0.00	2.78	0.00	0.00	0.00	0.00	0.00	0.00	0.00	0.00	0.00
N	intron_retention		chr1	+	chr1:156561779-156562182				chr1:156561778-156561779;chr1:156562182-156562183		100.00	96.43	100.00	100.00	100.00	100.00	100.00	100.00	100.00	100.00	100.00	100.00	100.00	100.00	100.00	100.00
N	intron_retention		chr2	-	chr2:216230290-216295523				chr2:216230289-216230290;chr2:216295523-216295524		100.00	100.00	100.00	100.00	100.00	100.00	100.00	99.98	100.00	100.00	100.00	100.00	100.00	100.00	100.00	100.00
N	alternative_donor	C11orf80	chr11	+	chr11:66512546-66515849;chr11:66512492-66515849;chr11:66512445-66515849;chr11:66512391-66515849	chr11:66512505-66515849		chr11:66512391-66512444;chr11:66512445-66512491;chr11:66512492-66512504;chr11:66512505-66512545	chr11:66512390-66512391;chr11:66512444-66512445;chr11:66512491-66512492;chr11:66512504-66512505		0.00	4.55	4.76	6.67	5.00	3.03	2.13	5.00	7.14	5.56	0.00	0.00	0.00	0.00	11.76	5.00
N	intron_retention		chr6	-	chr6:170068257-170068628				chr6:170068256-170068257;chr6:170068628-170068629		100.00	100.00	98.80	100.00	100.00	100.00	100.00	98.73	100.00	100.00	100.00	94.74	97.06	98.89	100.00	100.00
N	cassette	ZNF687	chr1	+	chr1:151260883-151261853	chr1:151260883-151261003;chr1:151261183-151261853		chr1:151261004-151261182			100.00	100.00	100.00	100.00	100.00	100.00	100.00	100.00	100.00	100.00	100.00	100.00	100.00	100.00	100.00	98.28
N	intron_retention		chr1	-	chr1:36788245-36788571				chr1:36788244-36788245;chr1:36788571-36788572		97.26	100.00	100.00	100.00	100.00	100.00	100.00	92.31	98.25	100.00	100.00	100.00	100.00	100.00	100.00	100.00
N	alternative_first_exon	SLC6A8	chrX	+	chrX:152957563-152958717	chrX:152958631-152958717	chrX:152957430-152957562	chrX:152957686-152958630			100.00	100.00	100.00	100.00	98.29	100.00	98.46	100.00	100.00	100.00	100.00	100.00	100.00	100.00	100.00	100.00
N	cassette	KDM1B	chr6	+	chr6:18186042-18191427	chr6:18186042-18188022;chr6:18188234-18191427		chr6:18188023-18188233			100.00	100.00	100.00	100.00	100.00	100.00	99.37	100.00	100.00	100.00	100.00	100.00	100.00	100.00	100.00	100.00
N	alternative_acceptor	TNKS1BP1	chr11	-	chr11:57069699-57069932;chr11:57069723-57069932;chr11:57069702-57069932;chr11:57069558-57069932	chr11:57069679-57069932		chr11:57069558-57069678;chr11:57069679-57069698;chr11:57069699-57069701;chr11:57069702-57069722	chr11:57069557-57069558;chr11:57069678-57069679;chr11:57069698-57069699;chr11:57069701-57069702		0.00	0.00	0.00	0.00	1.62	0.00	1.58	0.00	0.64	0.00	0.96	0.00	0.00	0.00	0.00	0.00
K	alternative_acceptor	TMEM106C	chr12	+	chr12:48357417-48358063	chr12:48357417-48357991		chr12:48357992-48358063	chr12:48358063-48358064		100.00	100.00	100.00	100.00	96.15	100.00	100.00	100.00	100.00	100.00	100.00	100.00	100.00	100.00	100.00	100.00
N	alternative_donor	THBS1	chr15	+	chr15:39883825-39884768;chr15:39884423-39884768	chr15:39884454-39884768		chr15:39883825-39884422;chr15:39884423-39884453	chr15:39883824-39883825;chr15:39884422-39884423		0.75	1.11	0.85	0.94	0.81	0.58	0.92	0.60	0.60	0.00	0.52	0.00	0.65	0.87	0.00	0.74
N	intron_retention		chr16	.	chr16:84600298-84600355				chr16:84600297-84600298;chr16:84600355-84600356		100.00	100.00	99.56	100.00	100.00	100.00	100.00	100.00	100.00	100.00	100.00	100.00	100.00	100.00	100.00	100.00
N	intron_retention		chr8	-	chr8:145159508-145160730				chr8:145159507-145159508;chr8:145160730-145160731		100.00	100.00	100.00	100.00	100.00	100.00	100.00	100.00	100.00	100.00	100.00	100.00	100.00	100.00	99.10	100.00
N	cassette	CTIF	chr18	+	chr18:46288061-46383958	chr18:46288061-46343591;chr18:46343748-46383958		chr18:46343592-46343747			97.60	100.00	100.00	97.73	100.00	100.00	99.00	100.00	100.00	100.00	100.00	100.00	100.00	100.00	100.00	100.00
K	cassette	HGSNAT	chr8	+	chr8:43016651-43024315	chr8:43016651-43023086;chr8:43023205-43024315		chr8:43023087-43023204			1.52	0.59	0.00	0.69	0.88	0.93	1.19	0.00	0.75	0.00	0.00	0.00	0.00	0.00	1.32	0.00
N	alternative_acceptor	ZMIZ2	chr7	+	chr7:44805179-44805769;chr7:44805179-44805762;chr7:44805179-44805820;chr7:44805179-44805565	chr7:44805179-44805889		chr7:44805566-44805762;chr7:44805763-44805769;chr7:44805770-44805820;chr7:44805821-44805889	chr7:44805762-44805763;chr7:44805769-44805770;chr7:44805820-44805821;chr7:44805889-44805890		0.00	0.00	0.00	0.00	0.00	0.00	0.00	0.00	0.00	0.00	0.00	0.00	0.00	0.91	0.00	0.00
K	alternative_first_exon	CHMP5	chr9	+	chr9:33279066-33280806;chr9:33276563-33280806	chr9:33278224-33280806	chr9:33276454-33276562	chr9:33277791-33278223			98.00	97.13	99.50	97.79	98.36	97.07	95.84	95.91	97.97	97.58	97.84	98.33	97.01	99.23	98.45	97.45
K	intron_retention	ACSS2	chr20	+	chr20:33507376-33508341				chr20:33507375-33507376;chr20:33508341-33508342		0.36	0.16	0.15	0.17	0.00	0.00	0.63	0.50	0.00	0.00	0.00	0.00	0.00	0.60	0.82	0.00
N	intron_retention		chr10	-	chr10:33242627-33243386				chr10:33242626-33242627;chr10:33243386-33243387		100.00	100.00	96.69	100.00	100.00	100.00	100.00	100.00	NA	100.00	NA	NA	NA	NA	NA	NA
N	alternative_donor	ADAMTS6	chr5	-	chr5:64484048-64492848;chr5:64484048-64490346	chr5:64484048-64493019		chr5:64490347-64492848;chr5:64492849-64493019	chr5:64492848-64492849;chr5:64493019-64493020		0.00	0.00	0.00	10.00	0.00	0.00	10.17	6.90	NA	NA	NA	NA	NA	NA	NA	NA
K	intron_retention	CC2D2A	chr4	+	chr4:15482452-15482820				chr4:15482451-15482452;chr4:15482820-15482821		0.00	2.70	0.00	0.00	0.00	0.00	0.00	0.00	0.00	4.17	0.00	0.00	0.00	0.00	7.41	0.00
K	intron_retention		chr5	-	chr5:60198336-60199474				chr5:60198335-60198336;chr5:60199474-60199475		1.10	0.00	1.56	1.23	0.00	1.98	1.53	1.75	1.72	1.32	3.39	0.00	0.00	0.00	0.00	2.04
N	intron_retention		chr21	-	chr21:26965175-26966204				chr21:26965174-26965175;chr21:26966204-26966205		100.00	100.00	100.00	100.00	100.00	100.00	100.00	100.00	100.00	100.00	100.00	100.00	100.00	100.00	100.00	98.67
N	alternative_donor	PCGF3	chr4	+	chr4:700001-724418;chr4:704228-724418;chr4:722117-724418;chr4:704331-724418;chr4:699756-724418;chr4:699760-724418;chr4:702331-724418;chr4:699967-724418	chr4:702148-724418		chr4:699756-699759;chr4:699760-699966;chr4:699967-700000;chr4:700001-702147;chr4:702148-702330;chr4:702331-704227;chr4:704228-704330;chr4:704331-722116	chr4:699755-699756;chr4:699759-699760;chr4:699966-699967;chr4:700000-700001;chr4:702147-702148;chr4:702330-702331;chr4:704227-704228;chr4:704330-704331		0.00	0.00	0.00	0.00	0.00	0.00	0.00	0.00	0.00	0.00	0.00	0.00	0.00	0.00	0.00	0.00
N	intron_retention		chr22	.	chr22:38073035-38074496				chr22:38073034-38073035;chr22:38074496-38074497		100.00	99.73	100.00	100.00	100.00	100.00	100.00	100.00	100.00	100.00	100.00	NA	NA	100.00	100.00	100.00
N	intron_retention	PLCD4	chr2	+	chr2:219501302-219501637				chr2:219501301-219501302;chr2:219501637-219501638		100.00	100.00	100.00	91.30	100.00	95.00	100.00	100.00	100.00	100.00	100.00	100.00	100.00	100.00	100.00	100.00
N	alternative_donor	HPS4	chr22	-	chr22:26864590-26866684	chr22:26864590-26866553		chr22:26866554-26866684	chr22:26866684-26866685		0.00	1.18	2.50	1.28	1.72	5.17	1.67	1.22	0.00	0.00	3.70	0.00	3.70	2.35	1.82	0.00
N	alternative_acceptor	MKL1	chr22	-	chr22:40825770-40827408;chr22:40825772-40827408	chr22:40825858-40827408		chr22:40825770-40825771;chr22:40825772-40825857	chr22:40825769-40825770;chr22:40825771-40825772		0.00	0.00	0.00	0.00	0.00	0.00	0.00	0.00	0.00	0.00	0.00	0.00	0.00	0.00	0.00	0.00
N	cassette	PITRM1	chr10	-	chr10:3189930-3190362	chr10:3189930-3190178;chr10:3190256-3190362		chr10:3190179-3190255			100.00	100.00	100.00	100.00	100.00	100.00	100.00	100.00	100.00	99.34	100.00	98.80	98.65	98.97	100.00	100.00
N	intron_retention		chr20	+	chr20:62153238-62153267				chr20:62153237-62153238;chr20:62153267-62153268		99.68	99.82	99.69	100.00	98.89	99.60	98.98	99.57	99.70	99.62	99.57	100.00	99.51	99.79	99.47	99.69
N	cassette	ACBD6	chr1	-	chr1:180283858-180366650;chr1:180257653-180366650	chr1:180283858-180295545,chr1:180257653-180295545;chr1:180295698-180366650		chr1:180295546-180295697			0.19	0.18	0.00	0.00	0.00	0.00	0.54	0.46	0.33	0.57	0.18	0.16	0.21	0.14	0.39	1.13
N	intron_retention		chr17	+	chr17:17041390-17041590				chr17:17041389-17041390;chr17:17041590-17041591		100.00	100.00	100.00	100.00	100.00	100.00	100.00	100.00	95.00	100.00	100.00	100.00	100.00	100.00	100.00	100.00
N	intron_retention		chr18	.	chr18:47016917-47017162				chr18:47016916-47016917;chr18:47017162-47017163		100.00	100.00	100.00	92.86	100.00	100.00	97.22	100.00	100.00	100.00	NA	100.00	100.00	100.00	100.00	100.00
N	intron_retention		chr17	+	chr17:37903033-37903168				chr17:37903032-37903033;chr17:37903168-37903169		100.00	100.00	100.00	97.96	100.00	100.00	100.00	100.00	100.00	100.00	100.00	100.00	100.00	100.00	100.00	100.00
N	alternative_acceptor		chr17	.	chr17:7217722-7217806;chr17:7217723-7217806;chr17:7217687-7217806	chr17:7217721-7217806		chr17:7217687-7217720;chr17:7217721-7217721;chr17:7217722-7217722	chr17:7217686-7217687;chr17:7217720-7217721;chr17:7217721-7217722		0.00	0.00	0.00	0.00	0.00	0.00	0.00	0.00	0.00	0.00	0.00	0.78	0.00	0.00	0.00	0.00
N	intron_retention		chr6	-	chr6:33167026-33171903				chr6:33167025-33167026;chr6:33171903-33171904		100.00	100.00	100.00	100.00	100.00	100.00	100.00	100.00	100.00	100.00	100.00	99.71	100.00	100.00	100.00	100.00
N	alternative_acceptor	ERI1	chr8	+	chr8:8877975-8890058;chr8:8877975-8890036;chr8:8877975-8887301;chr8:8877975-8903821	chr8:8877975-8887347		chr8:8887302-8887347;chr8:8887348-8890036;chr8:8890037-8890058;chr8:8890059-8903821	chr8:8887347-8887348;chr8:8890036-8890037;chr8:8890058-8890059;chr8:8903821-8903822		0.00	0.00	0.00	0.00	0.00	0.00	0.00	0.00	0.00	0.00	0.00	0.00	0.00	0.00	0.00	0.00
K	intron_retention		chr9	-	chr9:124910557-124914523				chr9:124910556-124910557;chr9:124914523-124914524		0.00	0.00	0.00	0.00	0.00	0.00	0.12	0.00	0.00	0.00	0.00	0.33	0.00	0.00	0.00	0.00
N	intron_retention		chr15	+	chr15:64974100-64977746				chr15:64974099-64974100;chr15:64977746-64977747		100.00	100.00	100.00	100.00	98.67	100.00	100.00	100.00	100.00	100.00	100.00	100.00	100.00	99.00	100.00	100.00
N	alternative_acceptor		chr9	+	chr9:135932296-135933202	chr9:135932296-135933200		chr9:135933201-135933202	chr9:135933202-135933203		100.00	100.00	100.00	100.00	100.00	100.00	100.00	100.00	100.00	100.00	100.00	100.00	100.00	100.00	99.48	100.00
N	alternative_acceptor	PDCD11	chr10	+	chr10:105201733-105201969	chr10:105201733-105201966		chr10:105201967-105201969	chr10:105201969-105201970		14.51	14.57	12.09	12.50	11.52	12.23	11.72	12.23	10.65	12.00	12.39	11.62	9.74	12.46	12.92	14.42
N	intron_retention		chr20	-	chr20:33328322-33330822				chr20:33328321-33328322;chr20:33330822-33330823		100.00	100.00	100.00	100.00	100.00	100.00	100.00	100.00	100.00	98.88	100.00	100.00	100.00	100.00	100.00	100.00
N	intron_retention		chr1	+	chr1:228285417-228285523				chr1:228285416-228285417;chr1:228285523-228285524		100.00	100.00	100.00	100.00	100.00	100.00	100.00	100.00	NA	NA	85.71	100.00	100.00	100.00	NA	88.89
N	intron_retention		chr3	+	chr3:38017444-38025738				chr3:38017443-38017444;chr3:38025738-38025739		100.00	100.00	100.00	100.00	100.00	98.82	100.00	100.00	100.00	100.00	100.00	100.00	100.00	100.00	100.00	100.00
N	intron_retention		chr19	-	chr19:48893782-48894149				chr19:48893781-48893782;chr19:48894149-48894150		100.00	100.00	100.00	100.00	100.00	100.00	96.88	100.00	100.00	100.00	95.00	93.55	100.00	100.00	100.00	100.00
N	intron_retention		chr16	.	chr16:56532476-56533687				chr16:56532475-56532476;chr16:56533687-56533688		100.00	100.00	100.00	100.00	100.00	100.00	100.00	100.00	NA	NA	100.00	100.00	94.12	100.00	100.00	NA
K	intron_retention		chr20	-	chr20:5921786-5921888				chr20:5921785-5921786;chr20:5921888-5921889		1.11	1.25	1.56	0.00	0.00	1.69	0.95	2.52	0.00	0.00	1.00	0.00	0.00	0.00	2.17	0.00
N	cassette	PCM1	chr8	+	chr8:17796519-17804694;chr8:17796519-17797550	chr8:17796519-17797199;chr8:17797371-17804694,chr8:17797371-17797550		chr8:17797200-17797370			100.00	100.00	100.00	100.00	97.87	100.00	98.68	100.00	100.00	100.00	98.17	100.00	100.00	100.00	100.00	100.00
N	coord_cassette	SESN3	chr11	-	chr11:94917759-94924567	chr11:94917759-94918419;chr11:94918657-94922942;chr11:94923126-94924567		chr11:94918420-94918656;chr11:94922943-94923125			100.00	100.00	100.00	98.48	100.00	100.00	100.00	100.00	100.00	100.00	NA	NA	NA	NA	100.00	100.00
K	alternative_last_exon	TREM1	chr6	-	chr6:41235827-41248698	chr6:41243969-41248698	chr6:41235664-41235826	chr6:41242942-41243968			100.00	100.00	100.00	100.00	96.15	100.00	93.44	100.00	98.08	95.83	NA	NA	100.00	100.00	98.81	96.28
N	intron_retention		chr1	+	chr1:11115958-11116080				chr1:11115957-11115958;chr1:11116080-11116081		100.00	100.00	100.00	100.00	100.00	100.00	100.00	98.53	100.00	100.00	100.00	100.00	100.00	100.00	100.00	100.00
K	intron_retention	BAG4	chr8	+	chr8:38034108-38034522				chr8:38034107-38034108;chr8:38034522-38034523		100.00	100.00	97.06	100.00	95.00	100.00	97.50	97.30	100.00	95.83	100.00	87.50	100.00	92.86	93.75	89.66
N	intron_retention		chr5	-	chr5:180660009-180660811				chr5:180660008-180660009;chr5:180660811-180660812		100.00	100.00	100.00	93.33	100.00	100.00	91.04	100.00	100.00	100.00	100.00	100.00	94.44	100.00	90.91	100.00
N	alternative_acceptor	TMEM44	chr3	-	chr3:194310664-194313769;chr3:194312217-194313769;chr3:194310939-194313769;chr3:194310692-194313769	chr3:194309369-194313769		chr3:194309369-194310663;chr3:194310664-194310691;chr3:194310692-194310938;chr3:194310939-194312216	chr3:194309368-194309369;chr3:194310663-194310664;chr3:194310691-194310692;chr3:194310938-194310939		22.22	23.81	17.65	21.74	34.78	11.76	6.06	36.84	5.00	13.33	0.00	NA	4.55	NA	0.00	20.00
N	cassette	ANP32A	chr15	-	chr15:69072813-69079751;chr15:69072813-69113036;chr15:69072813-69080108	chr15:69072813-69076735;chr15:69076935-69079751,chr15:69076935-69080108,chr15:69076935-69113036		chr15:69076736-69076934			99.87	99.88	100.00	100.00	100.00	100.00	100.00	100.00	100.00	100.00	99.91	100.00	100.00	99.91	100.00	100.00
N	intron_retention	GOT2	chr16	-	chr16:58753160-58756085				chr16:58753159-58753160;chr16:58756085-58756086		97.10	100.00	100.00	100.00	100.00	100.00	98.54	100.00	100.00	100.00	100.00	100.00	100.00	100.00	100.00	100.00
N	intron_retention		chr5	+	chr5:137677053-137680687				chr5:137677052-137677053;chr5:137680687-137680688		100.00	100.00	100.00	100.00	100.00	100.00	100.00	100.00	98.33	100.00	100.00	100.00	100.00	100.00	100.00	100.00
N	cassette	HCFC2	chr12	+	chr12:104476680-104481763	chr12:104476680-104480624;chr12:104480793-104481763		chr12:104480625-104480792			93.18	100.00	100.00	100.00	100.00	100.00	97.86	100.00	95.65	92.31	100.00	100.00	100.00	93.33	100.00	86.49
N	intron_retention		chr11	+	chr11:787308-838495				chr11:787307-787308;chr11:838495-838496		100.00	100.00	100.00	100.00	99.88	100.00	100.00	100.00	100.00	100.00	100.00	100.00	100.00	100.00	100.00	100.00
N	intron_retention		chr2	+	chr2:192551274-192551314				chr2:192551273-192551274;chr2:192551314-192551315		99.08	100.00	100.00	100.00	100.00	100.00	100.00	100.00	100.00	100.00	100.00	100.00	100.00	100.00	100.00	100.00
N	alternative_acceptor		chr7	+	chr7:148464842-148480895	chr7:148464842-148480874		chr7:148480875-148480895	chr7:148480895-148480896		100.00	99.40	100.00	100.00	100.00	100.00	100.00	100.00	100.00	100.00	100.00	100.00	100.00	100.00	100.00	99.38
K	intron_retention		chr6	+	chr6:41751344-41751471				chr6:41751343-41751344;chr6:41751471-41751472		72.73	75.00	74.19	80.77	80.65	66.67	52.38	55.56	100.00	NA	89.66	81.48	85.71	87.76	88.89	100.00
N	alternative_acceptor		chrX	+	chrX:16846388-16847713;chrX:16846388-16847764;chrX:16846388-16847701	chrX:16846388-16847698		chrX:16847699-16847701;chrX:16847702-16847713;chrX:16847714-16847764	chrX:16847701-16847702;chrX:16847713-16847714;chrX:16847764-16847765		94.00	96.00	95.24	100.00	100.00	100.00	95.71	100.00	100.00	100.00	100.00	100.00	94.29	100.00	100.00	100.00
K	intron_retention	PTCD3	chr2	+	chr2:86358230-86359440				chr2:86358229-86358230;chr2:86359440-86359441		4.23	5.00	2.12	2.19	3.83	1.46	4.32	2.94	1.47	1.39	3.97	4.60	5.33	4.44	2.29	1.97
N	intron_retention		chr19	+	chr19:17337679-17339064				chr19:17337678-17337679;chr19:17339064-17339065		100.00	100.00	100.00	100.00	NA	100.00	100.00	100.00	NA	100.00	92.86	100.00	100.00	100.00	NA	100.00
N	coord_cassette	SRSF4	chr1	-	chr1:29487030-29508157	chr1:29487030-29492401;chr1:29492577-29493240;chr1:29493425-29508157		chr1:29492402-29492576;chr1:29493241-29493424			2.54	3.82	3.56	2.89	4.37	5.42	4.87	2.65	6.09	8.00	7.95	4.90	4.83	5.58	6.34	7.82
N	intron_retention		chr12	-	chr12:76446891-76447072				chr12:76446890-76446891;chr12:76447072-76447073		100.00	100.00	100.00	100.00	99.89	100.00	100.00	100.00	100.00	100.00	100.00	100.00	100.00	100.00	100.00	100.00
N	intron_retention		chr17	-	chr17:73888538-73888835				chr17:73888537-73888538;chr17:73888835-73888836		100.00	100.00	100.00	100.00	100.00	100.00	100.00	82.50	100.00	100.00	100.00	100.00	100.00	100.00	100.00	100.00
N	intron_retention		chr1	-	chr1:1277341-1277432				chr1:1277340-1277341;chr1:1277432-1277433		100.00	100.00	96.67	100.00	100.00	100.00	91.67	94.59	96.67	100.00	88.89	100.00	100.00	100.00	100.00	100.00
N	intron_retention		chr3	-	chr3:123670497-123671441				chr3:123670496-123670497;chr3:123671441-123671442		100.00	100.00	100.00	100.00	100.00	100.00	98.85	100.00	100.00	100.00	95.83	100.00	100.00	100.00	100.00	100.00
N	cassette	RNF4	chr4	+	chr4:2492230-2502385;chr4:2470986-2513682;chr4:2492230-2513682	chr4:2492230-2498733,chr4:2470986-2498733;chr4:2498849-2502385,chr4:2498849-2513682		chr4:2498734-2498848			100.00	100.00	100.00	100.00	100.00	100.00	100.00	97.06	99.50	100.00	100.00	100.00	100.00	100.00	100.00	100.00
N	intron_retention		chr4	+	chr4:78082901-78090368				chr4:78082900-78082901;chr4:78090368-78090369		100.00	100.00	100.00	100.00	100.00	100.00	100.00	93.33	NA	100.00	NA	NA	NA	NA	NA	100.00
N	alternative_first_exon	AC135048.13,ORAI3	chr16	+	chr16:30966971-30967520,chr16:30964653-30967520,chr16:30964796-30967520;chr16:30953858-30967520;chr16:30959890-30967520;chr16:30964782-30967520	chr16:30960839-30967520	chr16:30953696-30953857;chr16:30959707-30959889;chr16:30964506-30964781	chr16:30960387-30960838			3.33	1.63	3.41	3.85	4.90	3.51	1.50	4.83	13.16	4.67	7.29	13.13	6.94	6.09	7.87	5.46
K	intron_retention		chr22	+	chr22:31664187-31667121				chr22:31664186-31664187;chr22:31667121-31667122		1.43	0.00	0.89	0.50	0.47	0.55	0.73	0.88	0.00	0.00	0.00	0.00	0.00	0.00	0.00	0.00
N	cassette	MED15	chr22	+	chr22:20922919-20937126;chr22:20922919-20936945;chr22:20922919-20936984;chr22:20922919-20936948;chr22:20922919-20936897	chr22:20922919-20929399;chr22:20929520-20936945,chr22:20929520-20936897,chr22:20929520-20936948,chr22:20929520-20937126,chr22:20929520-20936984		chr22:20929400-20929519			43.04	47.50	57.58	56.28	59.15	64.80	45.22	40.00	55.41	51.45	56.91	59.22	68.64	66.67	48.68	45.86
N	alternative_last_exon		chr1	+	chr1:156767134-156876428	chr1:156767134-156770165	chr1:156876429-156876672	chr1:156770166-156770607			100.00	100.00	100.00	100.00	100.00	100.00	99.59	100.00	100.00	100.00	100.00	100.00	100.00	100.00	100.00	100.00
N	intron_retention		chr16	+	chr16:69773244-69776029				chr16:69773243-69773244;chr16:69776029-69776030		100.00	100.00	100.00	98.86	100.00	98.73	100.00	100.00	100.00	100.00	100.00	100.00	100.00	100.00	100.00	100.00
K	intron_retention	SHROOM1	chr5	-	chr5:132162280-132163152				chr5:132162279-132162280;chr5:132163152-132163153		100.00	88.89	100.00	100.00	100.00	100.00	90.00	100.00	NA	NA	100.00	100.00	100.00	84.62	NA	NA
N	cassette	PDS5A	chr4	-	chr4:39922020-39929580;chr4:39922020-39927455	chr4:39922020-39924241;chr4:39924369-39929580,chr4:39924369-39927455		chr4:39924242-39924368			100.00	100.00	100.00	100.00	100.00	100.00	99.83	100.00	100.00	100.00	100.00	100.00	99.43	100.00	100.00	100.00
N	alternative_acceptor	PLXNB2	chr22	-	chr22:50722432-50722560;chr22:50722420-50722560	chr22:50722389-50722560		chr22:50722389-50722419;chr22:50722420-50722431	chr22:50722388-50722389;chr22:50722419-50722420		2.97	3.78	3.79	0.88	2.00	3.23	1.89	2.51	1.98	1.50	0.00	0.00	1.85	2.50	1.87	2.15
N	alternative_acceptor	LIN7C	chr11	-	chr11:27520352-27520905;chr11:27517513-27520905;chr11:27515945-27520905;chr11:27519753-27520905;chr11:27515162-27520905;chr11:27502202-27520905;chr11:27517013-27520905	chr11:27513139-27520905		chr11:27502202-27513138;chr11:27513139-27515161;chr11:27515162-27515944;chr11:27515945-27517012;chr11:27517013-27517512;chr11:27517513-27519752;chr11:27519753-27520351	chr11:27502201-27502202;chr11:27513138-27513139;chr11:27515161-27515162;chr11:27515944-27515945;chr11:27517012-27517013;chr11:27517512-27517513;chr11:27519752-27519753		0.00	0.00	0.00	0.00	0.00	0.00	0.00	0.00	0.00	0.00	0.00	0.00	0.00	0.00	0.00	0.00
N	cassette	MARS	chr12	+	chr12:57905887-57906661;chr12:57905887-57906533	chr12:57905887-57906085;chr12:57906137-57906533,chr12:57906137-57906661		chr12:57906086-57906136			100.00	99.60	95.72	98.63	99.36	89.74	99.27	97.56	99.26	97.83	99.68	100.00	100.00	100.00	99.13	99.13
N	intron_retention		chr3	-	chr3:49933304-49933627				chr3:49933303-49933304;chr3:49933627-49933628		100.00	100.00	100.00	100.00	100.00	100.00	100.00	100.00	100.00	100.00	100.00	100.00	100.00	100.00	100.00	93.75
N	intron_retention		chr11	.	chr11:10828898-10830319				chr11:10828897-10828898;chr11:10830319-10830320		100.00	99.44	100.00	100.00	100.00	100.00	100.00	100.00	100.00	100.00	100.00	100.00	100.00	100.00	100.00	100.00
N	intron_retention		chr1	+	chr1:44680571-44681730				chr1:44680570-44680571;chr1:44681730-44681731		100.00	100.00	100.00	100.00	100.00	100.00	100.00	100.00	100.00	100.00	100.00	100.00	100.00	100.00	96.97	100.00
N	intron_retention		chrX	-	chrX:73051042-73070336				chrX:73051041-73051042;chrX:73070336-73070337		96.25	100.00	100.00	100.00	100.00	100.00	99.02	97.46	NA	NA	NA	NA	NA	NA	NA	NA
N	intron_retention		chr19	-	chr19:47242112-47290846				chr19:47242111-47242112;chr19:47290846-47290847		100.00	100.00	100.00	100.00	100.00	100.00	100.00	100.00	100.00	100.00	100.00	100.00	100.00	100.00	99.62	100.00
N	alternative_donor		chr12	-	chr12:125396727-125396901;chr12:125396727-125397638;chr12:125396727-125398094;chr12:125396727-125396954;chr12:125396727-125397182	chr12:125396727-125397866		chr12:125396902-125396954;chr12:125396955-125397182;chr12:125397183-125397638;chr12:125397639-125397866;chr12:125397867-125398094	chr12:125396954-125396955;chr12:125397182-125397183;chr12:125397638-125397639;chr12:125397866-125397867;chr12:125398094-125398095		0.06	0.60	0.14	0.28	0.17	0.18	0.25	0.29	0.38	0.45	0.16	0.18	0.21	0.43	0.04	0.28
N	cassette	ARFGAP2	chr11	-	chr11:47187054-47188056	chr11:47187054-47187818;chr11:47187938-47188056		chr11:47187819-47187937			100.00	99.28	100.00	99.58	100.00	100.00	99.32	100.00	100.00	100.00	100.00	100.00	100.00	100.00	100.00	100.00
N	intron_retention	NABP1	chr2	+	chr2:192549005-192549602				chr2:192549004-192549005;chr2:192549602-192549603		100.00	92.31	90.00	NA	100.00	100.00	92.59	NA	NA	NA	100.00	100.00	100.00	100.00	NA	NA
N	intron_retention		chr7	-	chr7:1480321-1484287				chr7:1480320-1480321;chr7:1484287-1484288		100.00	100.00	100.00	95.45	100.00	100.00	100.00	100.00	NA	NA	NA	100.00	100.00	100.00	NA	NA
N	cassette	MPP3	chr17	-	chr17:41909312-41910468	chr17:41909312-41910128;chr17:41910188-41910468		chr17:41910129-41910187			100.00	100.00	100.00	100.00	NA	100.00	100.00	100.00	100.00	100.00	NA	NA	100.00	100.00	100.00	100.00
N	intron_retention		chr16	+	chr16:4013983-4014061				chr16:4013982-4013983;chr16:4014061-4014062		100.00	100.00	100.00	100.00	100.00	100.00	100.00	100.00	100.00	100.00	100.00	100.00	100.00	96.28	100.00	100.00
N	intron_retention	FASTK	chr7	-	chr7:150777010-150777598				chr7:150777009-150777010;chr7:150777598-150777599		100.00	100.00	100.00	100.00	100.00	100.00	100.00	100.00	100.00	100.00	100.00	100.00	100.00	95.50	100.00	100.00
N	intron_retention		chr1	-	chr1:63001200-63003707				chr1:63001199-63001200;chr1:63003707-63003708		100.00	100.00	100.00	100.00	100.00	100.00	100.00	96.43	100.00	100.00	100.00	100.00	100.00	100.00	100.00	100.00
N	intron_retention		chr16	+	chr16:89365867-89366460				chr16:89365866-89365867;chr16:89366460-89366461		100.00	100.00	100.00	100.00	100.00	100.00	100.00	100.00	94.44	100.00	100.00	100.00	100.00	100.00	98.41	98.72
N	alternative_donor	ANAPC2	chr9	-	chr9:140070290-140074632;chr9:140070290-140074730;chr9:140070290-140071500;chr9:140070290-140070454	chr9:140070290-140072519		chr9:140070455-140071500;chr9:140071501-140072519;chr9:140072520-140074632;chr9:140074633-140074730	chr9:140071500-140071501;chr9:140072519-140072520;chr9:140074632-140074633;chr9:140074730-140074731		6.32	14.29	9.24	9.18	9.57	19.77	15.73	22.86	12.39	6.67	2.97	10.09	5.61	16.89	3.57	12.75
N	intron_retention		chr10	+	chr10:104161276-104161528				chr10:104161275-104161276;chr10:104161528-104161529		100.00	100.00	85.71	100.00	100.00	100.00	100.00	100.00	100.00	100.00	100.00	100.00	NA	100.00	100.00	100.00
N	cassette	TBC1D15	chr12	+	chr12:72312329-72315147	chr12:72312329-72314510;chr12:72314628-72315147		chr12:72314511-72314627			97.26	95.16	100.00	100.00	100.00	97.50	99.39	97.06	96.05	100.00	98.85	98.98	100.00	100.00	98.77	97.64
N	alternative_first_exon		chr6	-	chr6:91261899-91262697;chr6:91261899-91266218	chr6:91261899-91263176	chr6:91266219-91266343	chr6:91263177-91263305			100.00	98.03	99.51	100.00	98.81	99.42	98.17	99.46	98.86	100.00	100.00	100.00	100.00	99.30	97.75	97.89
K	alternative_donor	PUM2	chr2	-	chr2:20455932-20458003	chr2:20455932-20457997		chr2:20457998-20458003	chr2:20458003-20458004		6.67	6.61	10.50	10.94	9.09	9.25	6.53	8.84	13.17	17.14	8.46	7.34	9.26	7.72	13.04	14.15
K	intron_retention		chr2	+	chr2:201332123-201334636				chr2:201332122-201332123;chr2:201334636-201334637		0.10	0.20	0.11	0.00	0.13	0.13	0.28	0.00	0.06	0.08	0.17	0.00	0.10	0.21	0.06	0.08
N	intron_retention		chr8	+	chr8:22473430-22473524				chr8:22473429-22473430;chr8:22473524-22473525		85.71	100.00	100.00	100.00	NA	NA	100.00	100.00	NA	NA	NA	NA	NA	NA	NA	NA
N	coord_cassette	TBCE	chr1	+	chr1:235594120-235600636	chr1:235594120-235597518;chr1:235597596-235599059;chr1:235599156-235599700;chr1:235599766-235600636		chr1:235597519-235597595;chr1:235599060-235599155;chr1:235599701-235599765			100.00	100.00	100.00	100.00	97.67	100.00	100.00	100.00	100.00	100.00	100.00	100.00	100.00	100.00	100.00	100.00
N	alternative_donor	ANKAR	chr2	+	chr2:190609515-190625823	chr2:190620047-190625823		chr2:190609515-190620046	chr2:190609514-190609515		100.00	100.00	100.00	100.00	100.00	80.00	85.71	100.00	100.00	100.00	100.00	100.00	100.00	100.00	80.00	85.71
N	cassette	ZNF496	chr1	-	chr1:247473759-247491984	chr1:247473759-247486455;chr1:247486533-247491984		chr1:247486456-247486532			100.00	100.00	100.00	100.00	100.00	100.00	100.00	100.00	100.00	100.00	100.00	99.44	100.00	100.00	100.00	100.00
N	alternative_acceptor		chr3	+	chr3:142403014-142403118	chr3:142403014-142403094		chr3:142403095-142403118	chr3:142403118-142403119		100.00	100.00	100.00	100.00	100.00	100.00	100.00	100.00	95.67	97.62	100.00	100.00	100.00	100.00	100.00	100.00
N	cassette	TJAP1	chr6	+	chr6:43445367-43457636;chr6:43445367-43446396;chr6:43445367-43465618	chr6:43445367-43445824;chr6:43445971-43457636,chr6:43445971-43446396,chr6:43445971-43465618		chr6:43445825-43445970			96.75	97.90	98.11	97.80	97.26	97.65	97.09	96.27	89.71	93.18	86.49	94.59	97.44	94.55	91.89	85.59
N	intron_retention		chr5	+	chr5:149877544-149900429				chr5:149877543-149877544;chr5:149900429-149900430		100.00	100.00	90.91	100.00	100.00	100.00	100.00	100.00	NA	NA	NA	NA	NA	NA	NA	NA
N	alternative_acceptor	ARAP1	chr11	-	chr11:72434965-72437664;chr11:72425367-72437664	chr11:72426115-72437664		chr11:72425367-72426114;chr11:72426115-72434964	chr11:72425366-72425367;chr11:72426114-72426115		0.00	0.00	0.00	0.00	0.00	0.00	0.00	2.38	0.00	0.00	0.00	0.00	0.00	0.00	0.00	0.00
N	alternative_donor	FAM20C	chr7	+	chr7:195733-197129	chr7:196303-197129		chr7:195733-196302	chr7:195732-195733		95.54	93.42	90.67	95.99	92.94	86.92	92.79	92.93	NA	NA	NA	NA	NA	NA	NA	NA
N	alternative_acceptor	KNTC1,SLC4A8	chr12	+	chr12:123076001-123078339;chr12:123076001-123077462;chr12:123076001-123078822;chr12:123076001-123077489;chr12:123076001-123078838	chr12:123076001-123077406		chr12:123077407-123077462;chr12:123077463-123077489;chr12:123077490-123078339;chr12:123078340-123078822;chr12:123078823-123078838	chr12:123077462-123077463;chr12:123077489-123077490;chr12:123078339-123078340;chr12:123078822-123078823;chr12:123078838-123078839		10.34	24.32	20.56	15.91	13.89	14.81	10.87	13.04	4.63	8.54	12.20	9.52	11.58	10.43	15.97	5.41
N	alternative_donor	CIZ1	chr9	-	chr9:130929444-130929817;chr9:130929444-130931330;chr9:130929444-130931338	chr9:130929444-130931334		chr9:130929818-130931330;chr9:130931331-130931334;chr9:130931335-130931338	chr9:130931330-130931331;chr9:130931334-130931335;chr9:130931338-130931339		0.73	0.71	0.00	0.00	0.00	0.00	0.00	0.85	0.00	0.88	0.00	0.55	0.82	0.00	0.00	0.00
K	intron_retention	ATP11C	chrX	.	chrX:138811122-138813809				chrX:138811121-138811122;chrX:138813809-138813810		5.41	3.12	5.13	0.00	5.13	9.68	11.86	8.00	0.00	1.24	0.00	0.00	0.00	0.00	0.71	0.00
K	intron_retention	MSH5,MSH5-SAPCD1	chr6	+	chr6:31726653-31726873				chr6:31726652-31726653;chr6:31726873-31726874		0.00	0.00	0.00	0.00	0.00	0.00	0.00	0.00	1.08	0.97	0.00	0.00	0.00	0.00	0.00	0.00
N	alternative_donor	MON2	chr12	+	chr12:62949979-62954270;chr12:62949973-62954270	chr12:62949905-62954270		chr12:62949905-62949972;chr12:62949973-62949978	chr12:62949904-62949905;chr12:62949972-62949973		0.00	0.00	0.00	0.00	0.00	0.00	0.00	0.00	0.00	0.00	0.00	0.00	0.00	0.00	5.71	0.00
N	intron_retention	ATP5E	chr20	-	chr20:57601525-57603861				chr20:57601524-57601525;chr20:57603861-57603862		97.99	94.21	97.47	100.00	98.97	100.00	97.41	91.14	100.00	100.00	94.50	93.88	100.00	99.12	95.33	97.73
N	intron_retention		chr20	.	chr20:37252199-37255635				chr20:37252198-37252199;chr20:37255635-37255636		100.00	100.00	100.00	100.00	100.00	100.00	100.00	92.86	NA	NA	NA	NA	NA	100.00	NA	NA
N	intron_retention		chr11	+	chr11:62290138-62292321				chr11:62290137-62290138;chr11:62292321-62292322		100.00	100.00	100.00	100.00	100.00	100.00	100.00	100.00	100.00	100.00	100.00	100.00	100.00	100.00	99.60	100.00
N	alternative_acceptor	HSD17B7	chr1	+	chr1:162760626-162762448;chr1:162760626-162762354;chr1:162760626-162762413	chr1:162760626-162762520		chr1:162762355-162762413;chr1:162762414-162762448;chr1:162762449-162762520	chr1:162762413-162762414;chr1:162762448-162762449;chr1:162762520-162762521		0.00	0.00	0.00	8.75	8.74	0.00	0.00	12.50	0.00	0.00	0.00	0.00	5.97	0.00	0.00	0.00
N	alternative_donor	TSC2	chr16	+	chr16:2130800-2131595;chr16:2130814-2131595	chr16:2130379-2131595		chr16:2130379-2130799;chr16:2130800-2130813	chr16:2130378-2130379;chr16:2130799-2130800		96.92	92.65	97.44	97.56	97.75	100.00	95.00	98.04	98.95	98.37	100.00	100.00	100.00	100.00	99.10	98.35
N	intron_retention		chr12	-	chr12:56607767-56615686				chr12:56607766-56607767;chr12:56615686-56615687		100.00	100.00	100.00	100.00	100.00	100.00	100.00	100.00	100.00	NA	100.00	90.91	100.00	93.75	100.00	100.00
N	coord_cassette	ATG3	chr3	-	chr3:112255450-112272126	chr3:112255450-112256581;chr3:112256738-112256992;chr3:112257028-112267379;chr3:112267488-112272126		chr3:112256582-112256737;chr3:112256993-112257027;chr3:112267380-112267487			100.00	100.00	100.00	100.00	100.00	100.00	100.00	100.00	100.00	100.00	100.00	100.00	100.00	100.00	98.91	100.00
N	cassette	FNTA,RP11-598P20.5	chr8	+	chr8:42911989-42919243;chr8:42911651-42924697;chr8:42911690-42924697;chr8:42911989-42924697;chr8:42912451-42919243;chr8:42911400-42919243;chr8:42911690-42919247;chr8:42911690-42919243	chr8:42911989-42914234,chr8:42911400-42914234,chr8:42912451-42914234,chr8:42911651-42914234,chr8:42911690-42914234;chr8:42914321-42919247,chr8:42914321-42924697,chr8:42914321-42919243		chr8:42914235-42914320			90.28	87.56	93.75	94.44	94.57	92.59	83.83	91.24	90.65	91.51	93.37	96.20	96.35	94.06	87.62	90.30
K	intron_retention		chr21	-	chr21:45194212-45194538				chr21:45194211-45194212;chr21:45194538-45194539		0.87	0.87	1.08	0.59	0.95	0.72	0.96	1.05	0.56	0.62	0.40	0.71	0.60	0.76	0.62	0.62
N	alternative_donor		chr9	+	chr9:20993328-21052182	chr9:21052055-21052182		chr9:20993328-21052054	chr9:20993327-20993328		100.00	100.00	100.00	50.00	100.00	100.00	100.00	100.00	NA	NA	100.00	100.00	100.00	100.00	NA	100.00
N	alternative_donor		chr1	-	chr1:156513843-156513944	chr1:156513843-156513943		chr1:156513944-156513944	chr1:156513944-156513945		100.00	100.00	100.00	100.00	100.00	100.00	96.88	100.00	100.00	100.00	100.00	100.00	100.00	100.00	100.00	100.00
N	intron_retention		chr1	-	chr1:27859528-27861272				chr1:27859527-27859528;chr1:27861272-27861273		100.00	100.00	100.00	100.00	100.00	100.00	100.00	100.00	100.00	100.00	100.00	100.00	100.00	93.33	100.00	100.00
K	intron_retention		chr4	-	chr4:960591-960751				chr4:960590-960591;chr4:960751-960752		2.13	0.00	0.00	0.00	0.00	0.00	1.57	0.00	0.00	3.45	2.38	0.00	0.00	4.48	2.27	3.23
N	intron_retention		chr12	+	chr12:52627105-52632490				chr12:52627104-52627105;chr12:52632490-52632491		100.00	100.00	100.00	100.00	99.84	100.00	100.00	100.00	100.00	100.00	100.00	100.00	100.00	100.00	100.00	100.00
N	intron_retention		chr16	.	chr16:28967373-28967469				chr16:28967372-28967373;chr16:28967469-28967470		100.00	100.00	100.00	100.00	100.00	100.00	100.00	100.00	100.00	100.00	100.00	91.30	97.06	100.00	100.00	90.24
N	alternative_acceptor	MIR31HG	chr9	-	chr9:21418689-21476897;chr9:21455944-21476897;chr9:21420692-21476897;chr9:21460027-21476897;chr9:21430718-21476897	chr9:21455940-21476897		chr9:21418689-21420691;chr9:21420692-21430717;chr9:21430718-21455939;chr9:21455940-21455943;chr9:21455944-21460026	chr9:21418688-21418689;chr9:21420691-21420692;chr9:21430717-21430718;chr9:21455939-21455940;chr9:21455943-21455944		0.00	0.00	0.00	0.00	0.00	0.00	0.00	0.00	NA	NA	0.00	0.00	0.00	0.00	NA	NA
K	intron_retention		chr6	+	chr6:117859999-117860417				chr6:117859998-117859999;chr6:117860417-117860418		0.00	0.00	0.00	0.00	2.00	0.00	2.31	0.00	0.00	0.00	0.00	1.92	0.00	1.48	0.00	0.00
N	coord_cassette	NFKB1	chr4	+	chr4:103533268-103537590	chr4:103533268-103533590;chr4:103533764-103534581;chr4:103534739-103537590		chr4:103533591-103533763;chr4:103534582-103534738			100.00	100.00	100.00	100.00	100.00	99.40	99.66	100.00	100.00	100.00	100.00	100.00	100.00	100.00	100.00	100.00
N	alternative_acceptor	FBXL5	chr4	-	chr4:15646281-15682902	chr4:15646332-15682902		chr4:15646281-15646331	chr4:15646280-15646281		100.00	100.00	94.87	100.00	100.00	100.00	100.00	100.00	100.00	100.00	100.00	100.00	100.00	100.00	100.00	100.00
N	intron_retention		chr19	.	chr19:13949546-13949594				chr19:13949545-13949546;chr19:13949594-13949595		100.00	100.00	100.00	NA	100.00	100.00	100.00	100.00	NA	NA	NA	NA	NA	100.00	NA	NA
N	cassette	ZNF236	chr18	+	chr18:74649300-74671642	chr18:74649300-74659476;chr18:74659609-74671642		chr18:74659477-74659608			100.00	100.00	100.00	100.00	100.00	100.00	100.00	93.33	100.00	100.00	87.50	100.00	100.00	100.00	100.00	100.00
N	alternative_acceptor	TMCC3	chr12	-	chr12:95038376-95044128;chr12:94992570-95044128;chr12:94976311-95044128	chr12:94976315-95044128		chr12:94976311-94976314;chr12:94976315-94992569;chr12:94992570-95038375	chr12:94976310-94976311;chr12:94976314-94976315;chr12:94992569-94992570		96.55	96.08	89.47	95.45	100.00	100.00	94.64	93.55	NA	100.00	NA	NA	NA	NA	100.00	93.33
N	intron_retention	CAPRIN2	chr12	-	chr12:30868079-30868731				chr12:30868078-30868079;chr12:30868731-30868732		100.00	100.00	100.00	100.00	100.00	100.00	100.00	97.75	NA	NA	100.00	100.00	100.00	100.00	100.00	NA
K	intron_retention	TP53BP1	chr15	-	chr15:43701295-43701844				chr15:43701294-43701295;chr15:43701844-43701845		12.59	13.84	28.37	24.35	18.39	35.88	15.72	20.45	33.86	29.71	18.31	14.81	13.53	14.46	33.66	28.89
K	intron_retention		chr7	+	chr7:92020659-92021554				chr7:92020658-92020659;chr7:92021554-92021555		1.05	0.75	1.74	2.48	1.70	2.13	2.15	0.59	2.72	3.19	0.63	0.00	2.13	1.87	1.47	2.23
N	cassette	GLTSCR1	chr19	+	chr19:48184534-48198156	chr19:48184534-48197371;chr19:48197984-48198156		chr19:48197372-48197983			100.00	100.00	100.00	100.00	100.00	100.00	100.00	100.00	100.00	100.00	100.00	100.00	100.00	97.22	100.00	95.00
N	intron_retention		chr2	-	chr2:197674073-197702235				chr2:197674072-197674073;chr2:197702235-197702236		100.00	95.00	100.00	100.00	100.00	100.00	97.50	100.00	100.00	100.00	NA	NA	NA	100.00	100.00	100.00
K	intron_retention	RNF40	chr16	+	chr16:30783295-30783409				chr16:30783294-30783295;chr16:30783409-30783410		5.85	5.14	2.12	2.30	1.95	1.36	4.44	5.70	3.80	3.29	1.30	1.74	1.75	1.18	4.07	4.91
K	intron_retention		chr16	+	chr16:569025-569753				chr16:569024-569025;chr16:569753-569754		1.14	1.98	3.01	2.27	2.40	2.42	4.31	3.12	2.70	3.16	1.03	0.87	2.78	3.01	2.86	2.19
N	alternative_donor	MVP	chr16	+	chr16:29858707-29859082;chr16:29858703-29859082	chr16:29858593-29859082		chr16:29858593-29858702;chr16:29858703-29858706	chr16:29858592-29858593;chr16:29858702-29858703		0.00	0.00	0.00	0.00	0.25	0.00	0.32	0.00	0.00	0.15	0.16	0.26	0.00	0.15	0.27	0.37
N	intron_retention		chr22	+	chr22:31365373-31367236				chr22:31365372-31365373;chr22:31367236-31367237		100.00	100.00	100.00	100.00	100.00	98.05	97.64	96.10	96.91	100.00	100.00	100.00	100.00	98.95	100.00	97.01
N	alternative_acceptor	MYO18A,TIAF1	chr17	-	chr17:27414138-27416978;chr17:27414215-27416978	chr17:27414140-27416978		chr17:27414138-27414139;chr17:27414140-27414214	chr17:27414137-27414138;chr17:27414139-27414140		99.43	100.00	100.00	100.00	99.46	100.00	99.39	99.11	100.00	100.00	100.00	100.00	100.00	100.00	100.00	99.32
K	intron_retention	BRD9	chr5	-	chr5:864684-865528				chr5:864683-864684;chr5:865528-865529		0.00	0.00	0.00	0.00	0.00	0.00	0.81	0.93	0.00	0.00	0.00	0.00	0.00	0.00	1.24	0.42
N	intron_retention		chr17	.	chr17:39681216-39777935				chr17:39681215-39681216;chr17:39777935-39777936		100.00	100.00	99.89	100.00	100.00	100.00	100.00	100.00	100.00	100.00	100.00	100.00	100.00	100.00	100.00	100.00
N	cassette	PKNOX1	chr21	+	chr21:44437118-44441412	chr21:44437118-44438242;chr21:44438341-44441412		chr21:44438243-44438340			100.00	100.00	100.00	100.00	100.00	100.00	100.00	100.00	100.00	100.00	100.00	100.00	100.00	100.00	98.68	100.00
N	intron_retention		chr3	+	chr3:37292959-37367259				chr3:37292958-37292959;chr3:37367259-37367260		100.00	100.00	100.00	100.00	100.00	100.00	100.00	100.00	98.18	100.00	100.00	100.00	100.00	100.00	100.00	100.00
N	intron_retention		chr3	-	chr3:185207873-185212410				chr3:185207872-185207873;chr3:185212410-185212411		100.00	100.00	100.00	100.00	97.37	100.00	100.00	100.00	100.00	96.63	100.00	100.00	100.00	100.00	100.00	100.00
N	intron_retention		chr12	+	chr12:98989533-98992420				chr12:98989532-98989533;chr12:98992420-98992421		99.86	100.00	100.00	100.00	100.00	100.00	100.00	100.00	100.00	100.00	100.00	100.00	100.00	100.00	100.00	100.00
N	alternative_acceptor	FAM219A	chr9	-	chr9:34402806-34405913	chr9:34403975-34405913		chr9:34402806-34403974	chr9:34402805-34402806		35.56	32.81	46.43	34.62	30.56	26.47	27.49	21.25	26.67	60.00	44.44	25.00	33.33	42.11	43.75	37.50
N	coord_cassette	FSBP,RAD54B	chr8	-	chr8:95406111-95470495	chr8:95406111-95411641;chr8:95411794-95412465;chr8:95412692-95416304;chr8:95416468-95470495		chr8:95411642-95411793;chr8:95412466-95412691;chr8:95416305-95416467			100.00	100.00	100.00	100.00	100.00	100.00	100.00	100.00	85.71	87.50	100.00	100.00	100.00	100.00	100.00	100.00
K	coord_cassette	B4GALT4	chr3	-	chr3:118949092-118955699	chr3:118949092-118953991;chr3:118954075-118954999;chr3:118955099-118955699		chr3:118953992-118954074;chr3:118955000-118955098			0.00	0.00	0.00	0.00	0.00	0.00	0.00	0.00	1.35	0.00	0.00	0.00	0.00	0.00	0.00	0.00
N	intron_retention		chr6	.	chr6:33169902-33170104				chr6:33169901-33169902;chr6:33170104-33170105		100.00	100.00	100.00	99.44	100.00	100.00	100.00	100.00	100.00	100.00	100.00	100.00	100.00	100.00	100.00	100.00
K	intron_retention	GTF2IRD1	chr7	+	chr7:73960140-73961432				chr7:73960139-73960140;chr7:73961432-73961433		0.00	0.96	0.00	0.00	1.45	0.00	1.02	0.00	0.00	0.00	0.00	0.00	0.00	0.00	1.56	0.00
N	intron_retention		chr17	.	chr17:37360852-37360881				chr17:37360851-37360852;chr17:37360881-37360882		100.00	100.00	100.00	100.00	100.00	100.00	99.91	99.93	100.00	100.00	100.00	100.00	99.98	100.00	100.00	100.00
N	intron_retention		chr10	.	chr10:33208863-33208886				chr10:33208862-33208863;chr10:33208886-33208887		100.00	100.00	100.00	100.00	100.00	100.00	99.96	100.00	100.00	100.00	100.00	100.00	100.00	100.00	100.00	100.00
K	intron_retention	PRSS16	chr6	+	chr6:27220729-27222764				chr6:27220728-27220729;chr6:27222764-27222765		15.79	19.05	66.67	62.50	70.00	63.64	29.73	20.00	25.00	31.82	25.00	35.00	68.42	54.29	17.65	22.92
K	alternative_last_exon	YY1	chr14	+	chr14:100741096-100742140,chr14:100741096-100742279,chr14:100741096-100742807,chr14:100741096-100748203;chr14:100741096-100743754	chr14:100741096-100742826	chr14:100743755-100749129	chr14:100742827-100742985			99.15	99.83	100.00	100.00	99.80	100.00	99.46	98.92	99.69	99.45	100.00	100.00	100.00	100.00	99.52	98.92
N	intron_retention		chrX	+	chrX:48367492-48368280				chrX:48367491-48367492;chrX:48368280-48368281		100.00	99.08	99.37	100.00	100.00	100.00	100.00	100.00	NA	100.00	100.00	100.00	100.00	100.00	NA	100.00
N	coord_cassette	DCTN6	chr8	+	chr8:30021692-30038003	chr8:30021692-30034641;chr8:30034731-30036923;chr8:30036972-30038003		chr8:30034642-30034730;chr8:30036924-30036971			100.00	100.00	100.00	100.00	100.00	99.35	99.68	100.00	100.00	100.00	98.98	98.86	100.00	100.00	99.04	100.00
N	intron_retention		chr20	+	chr20:37653942-37659346				chr20:37653941-37653942;chr20:37659346-37659347		100.00	100.00	100.00	100.00	100.00	100.00	100.00	100.00	100.00	100.00	NA	100.00	100.00	100.00	100.00	94.74
N	intron_retention		chr17	+	chr17:55072920-55078270				chr17:55072919-55072920;chr17:55078270-55078271		99.47	100.00	100.00	100.00	100.00	100.00	100.00	100.00	100.00	100.00	100.00	100.00	100.00	100.00	100.00	100.00
N	alternative_acceptor		chr20	+	chr20:18143590-18160537;chr20:18143590-18162370	chr20:18143590-18162353		chr20:18160538-18162353;chr20:18162354-18162370	chr20:18162353-18162354;chr20:18162370-18162371		92.75	100.00	100.00	100.00	100.00	100.00	100.00	100.00	100.00	100.00	100.00	100.00	100.00	100.00	100.00	100.00
K	intron_retention		chr14	+	chr14:31091669-31097414				chr14:31091668-31091669;chr14:31097414-31097415		0.00	0.00	0.00	0.00	NA	NA	3.12	NA	0.00	NA	NA	NA	NA	NA	0.00	NA
N	alternative_donor	R3HCC1L	chr10	+	chr10:99894464-99915849;chr10:99912610-99915849;chr10:99912530-99915849;chr10:99905561-99915849;chr10:99894782-99915849	chr10:99912570-99915849		chr10:99894464-99894781;chr10:99894782-99905560;chr10:99905561-99912529;chr10:99912530-99912569;chr10:99912570-99912609	chr10:99894463-99894464;chr10:99894781-99894782;chr10:99905560-99905561;chr10:99912529-99912530;chr10:99912569-99912570		12.50	0.00	14.29	14.29	8.33	12.50	6.67	0.00	0.00	0.00	7.14	0.00	0.00	7.14	9.09	0.00
N	alternative_first_exon	ILVBL	chr19	-	chr19:10252897-10254375;chr19:10252897-10257026	chr19:10252897-10254441	chr19:10257027-10257200	chr19:10254442-10254663			99.37	100.00	100.00	100.00	100.00	100.00	99.63	100.00	100.00	99.63	99.91	100.00	99.91	99.80	99.72	99.77
N	alternative_acceptor	CCDC136,YAE1D1	chr7	+	chr7:128454974-128455848;chr7:128454974-128455851	chr7:128454974-128455667		chr7:128455668-128455848;chr7:128455849-128455851	chr7:128455848-128455849;chr7:128455851-128455852		70.00	50.00	100.00	57.69	77.78	63.64	55.32	55.56	NA	NA	NA	NA	NA	NA	NA	NA
K	intron_retention		chr3	-	chr3:179306784-179310431				chr3:179306783-179306784;chr3:179310431-179310432		0.00	0.00	0.00	0.00	0.00	0.00	0.13	0.00	0.00	0.00	0.00	0.00	0.00	0.29	0.00	0.00
N	coord_cassette	COA1	chr7	-	chr7:43690312-43702534	chr7:43690312-43695631;chr7:43695753-43696814;chr7:43696869-43702534		chr7:43695632-43695752;chr7:43696815-43696868			100.00	100.00	100.00	100.00	NA	100.00	100.00	87.50	NA	NA	NA	NA	NA	NA	NA	NA
N	intron_retention		chr22	-	chr22:41652808-41653966				chr22:41652807-41652808;chr22:41653966-41653967		100.00	100.00	100.00	100.00	100.00	100.00	100.00	100.00	100.00	71.25	100.00	100.00	100.00	100.00	100.00	100.00
N	intron_retention		chr19	.	chr19:55998337-55998366				chr19:55998336-55998337;chr19:55998366-55998367		100.00	100.00	100.00	100.00	100.00	100.00	100.00	98.25	100.00	100.00	100.00	100.00	100.00	100.00	100.00	100.00
N	cassette	HP1BP3	chr1	-	chr1:21092020-21097422;chr1:21092025-21097422	chr1:21092020-21094076,chr1:21092025-21094076;chr1:21094158-21097422		chr1:21094077-21094157			98.92	98.40	98.29	98.92	98.45	98.37	97.86	97.95	98.59	98.96	99.09	98.92	99.19	98.77	99.11	99.29
N	cassette	MYO19	chr17	-	chr17:34886899-34889779	chr17:34886899-34888356;chr17:34888512-34889779		chr17:34888357-34888511			100.00	100.00	100.00	100.00	100.00	100.00	99.49	100.00	100.00	100.00	100.00	100.00	100.00	100.00	100.00	100.00
N	intron_retention	WDR24	chr16	-	chr16:736187-736739				chr16:736186-736187;chr16:736739-736740		77.78	100.00	100.00	100.00	100.00	100.00	85.71	88.89	100.00	83.33	75.00	87.50	75.00	85.71	100.00	73.68
K	intron_retention		chr22	+	chr22:31367597-31368840				chr22:31367596-31367597;chr22:31368840-31368841		97.44	98.02	92.23	97.44	97.71	97.07	97.60	96.61	96.36	94.44	97.66	97.62	98.19	99.60	95.38	94.67
N	alternative_acceptor	LPIN1,STK36	chr2	+	chr2:11935614-11943032;chr2:11935614-11936540;chr2:11935614-11938149;chr2:11935614-11936559	chr2:11935614-11936133		chr2:11936134-11936540;chr2:11936541-11936559;chr2:11936560-11938149;chr2:11938150-11943032	chr2:11936540-11936541;chr2:11936559-11936560;chr2:11938149-11938150;chr2:11943032-11943033		0.00	0.35	0.45	0.48	0.00	0.00	0.46	0.54	0.00	0.68	0.00	0.00	0.00	0.64	0.89	0.00
N	alternative_donor	C19orf70	chr19	-	chr19:5679408-5679633;chr19:5679408-5679596;chr19:5679408-5688437	chr19:5679408-5686799		chr19:5679597-5679633;chr19:5679634-5686799;chr19:5686800-5688437	chr19:5679633-5679634;chr19:5686799-5686800;chr19:5688437-5688438		0.00	0.00	0.00	0.00	0.00	0.00	0.00	0.00	0.00	0.00	0.00	0.00	0.00	0.00	0.00	0.00
N	intron_retention		chr6	.	chr6:74227958-74229624				chr6:74227957-74227958;chr6:74229624-74229625		100.00	100.00	100.00	100.00	100.00	100.00	100.00	100.00	100.00	100.00	100.00	99.99	100.00	100.00	100.00	100.00
K	intron_retention	CCNL1	chr3	-	chr3:156870031-156870824				chr3:156870030-156870031;chr3:156870824-156870825		22.73	21.40	29.73	28.41	29.28	33.14	19.26	19.88	19.23	18.66	12.80	13.27	22.43	17.71	15.17	13.33
N	intron_retention		chr17	-	chr17:79180622-79180924				chr17:79180621-79180622;chr17:79180924-79180925		100.00	100.00	100.00	100.00	NA	NA	100.00	NA	100.00	100.00	92.31	100.00	100.00	100.00	100.00	100.00
N	intron_retention		chr11	+	chr11:34168231-34169089				chr11:34168230-34168231;chr11:34169089-34169090		98.90	97.62	100.00	100.00	100.00	97.22	100.00	95.38	100.00	95.12	100.00	100.00	98.31	100.00	100.00	100.00
N	intron_retention		chr6	.	chr6:74228764-74228841				chr6:74228763-74228764;chr6:74228841-74228842		100.00	100.00	100.00	100.00	100.00	100.00	100.00	100.00	100.00	100.00	100.00	100.00	100.00	91.89	100.00	100.00
N	intron_retention		chr19	-	chr19:12972109-12986438				chr19:12972108-12972109;chr19:12986438-12986439		100.00	100.00	100.00	100.00	100.00	100.00	100.00	100.00	90.91	100.00	100.00	100.00	100.00	100.00	100.00	100.00
N	alternative_donor	BUB3	chr10	+	chr10:124916912-124917244;chr10:124916067-124917244;chr10:124915244-124917244;chr10:124915241-124917244	chr10:124917008-124917244		chr10:124915241-124915243;chr10:124915244-124916066;chr10:124916067-124916911;chr10:124916912-124917007	chr10:124915240-124915241;chr10:124915243-124915244;chr10:124916066-124916067;chr10:124916911-124916912		0.00	0.23	0.00	0.00	0.00	0.00	0.35	0.00	0.00	0.22	0.00	0.00	0.00	0.24	0.00	0.00
N	cassette	URB1	chr21	-	chr21:33740908-33745955	chr21:33740908-33744815;chr21:33744941-33745955		chr21:33744816-33744940			100.00	100.00	100.00	100.00	100.00	100.00	98.32	100.00	100.00	100.00	100.00	100.00	100.00	100.00	100.00	100.00
N	intron_retention		chr2	-	chr2:190788818-190788855				chr2:190788817-190788818;chr2:190788855-190788856		100.00	100.00	100.00	100.00	50.00	100.00	100.00	100.00	100.00	100.00	66.00	100.00	100.00	100.00	100.00	100.00
N	alternative_acceptor	SNX13	chr7	-	chr7:17931259-17932954;chr7:17931252-17932954	chr7:17931249-17932954		chr7:17931249-17931251;chr7:17931252-17931258	chr7:17931248-17931249;chr7:17931251-17931252		0.00	1.69	0.00	0.00	0.00	0.00	0.00	0.00	0.00	0.00	0.00	0.00	0.00	0.00	0.00	0.00
K	intron_retention	KANSL2	chr12	-	chr12:49075425-49075640				chr12:49075424-49075425;chr12:49075640-49075641		12.50	28.57	44.44	NA	NA	NA	15.91	NA	19.05	15.79	NA	NA	31.25	28.57	22.22	22.22
N	intron_retention		chr2	-	chr2:242178082-242178193				chr2:242178081-242178082;chr2:242178193-242178194		100.00	100.00	100.00	100.00	100.00	100.00	99.72	100.00	99.39	100.00	100.00	99.53	100.00	100.00	100.00	99.52
N	coord_cassette	LIAS	chr4	+	chr4:39462583-39471638	chr4:39462583-39466665;chr4:39466823-39466904;chr4:39466963-39469137;chr4:39469267-39471638		chr4:39466666-39466822;chr4:39466905-39466962;chr4:39469138-39469266			100.00	100.00	100.00	87.50	96.67	50.00	97.33	100.00	95.00	100.00	100.00	100.00	97.06	100.00	100.00	100.00
N	intron_retention		chr5	.	chr5:85915220-85915251				chr5:85915219-85915220;chr5:85915251-85915252		100.00	100.00	100.00	100.00	100.00	100.00	100.00	100.00	100.00	100.00	100.00	100.00	100.00	99.96	100.00	100.00
N	cassette	FAM107B	chr10	-	chr10:14572515-14635567;chr10:14580593-14646238;chr10:14572515-14637622;chr10:14572515-14598014;chr10:14572515-14598360;chr10:14572511-14646238;chr10:14572515-14646238;chr10:14572515-14614227	chr10:14572511-14595320,chr10:14580593-14595320,chr10:14572515-14595320;chr10:14595387-14646238,chr10:14595387-14614227,chr10:14595387-14635567,chr10:14595387-14637622,chr10:14595387-14598014,chr10:14595387-14598360		chr10:14595321-14595386			30.77	24.39	29.63	17.65	36.36	30.77	18.18	16.13	56.77	51.25	52.29	52.27	68.82	71.68	43.75	46.33
N	alternative_donor		chr6	-	chr6:34390060-34392544	chr6:34390060-34392445		chr6:34392446-34392544	chr6:34392544-34392545		100.00	100.00	100.00	100.00	100.00	100.00	99.97	100.00	100.00	100.00	100.00	100.00	100.00	100.00	100.00	100.00
N	alternative_acceptor	ADCY9	chr16	-	chr16:4032975-4033232;chr16:4029277-4033232	chr16:4030711-4033232		chr16:4029277-4030710;chr16:4030711-4032974	chr16:4029276-4029277;chr16:4030710-4030711		0.00	0.00	0.00	0.00	0.00	0.00	2.44	0.00	0.00	0.00	0.00	0.00	1.06	0.72	0.00	0.00
N	intron_retention		chr16	+	chr16:56643244-56717126				chr16:56643243-56643244;chr16:56717126-56717127		100.00	100.00	100.00	100.00	99.98	100.00	100.00	100.00	100.00	100.00	100.00	100.00	100.00	100.00	100.00	100.00
N	alternative_acceptor	TNK2	chr3	-	chr3:195593377-195593759;chr3:195593395-195593759	chr3:195591059-195593759		chr3:195591059-195593376;chr3:195593377-195593394	chr3:195591058-195591059;chr3:195593376-195593377		97.04	95.21	89.92	88.89	92.86	88.04	94.96	94.21	88.75	89.87	96.92	96.43	96.30	97.35	92.96	94.29
N	alternative_acceptor	PFKL	chr21	+	chr21:45736408-45738352;chr21:45736408-45738354;chr21:45736408-45744079;chr21:45736408-45738357	chr21:45736408-45742221		chr21:45738353-45738354;chr21:45738355-45738357;chr21:45738358-45742221;chr21:45742222-45744079	chr21:45738354-45738355;chr21:45738357-45738358;chr21:45742221-45742222;chr21:45744079-45744080		0.00	0.00	0.00	0.00	0.00	0.00	0.00	0.00	0.00	0.00	0.00	0.00	0.00	0.00	0.00	0.00
K	intron_retention		chr12	+	chr12:6974040-6974327				chr12:6974039-6974040;chr12:6974327-6974328		0.00	0.00	0.35	1.13	0.75	0.36	0.82	0.00	1.37	0.50	0.37	0.74	0.85	1.30	0.71	0.89
N	intron_retention		chr5	-	chr5:176923525-176923764				chr5:176923524-176923525;chr5:176923764-176923765		100.00	100.00	100.00	100.00	100.00	100.00	98.89	100.00	100.00	91.67	NA	100.00	100.00	100.00	NA	100.00
N	alternative_acceptor	COG1	chr17	+	chr17:71196916-71197958;chr17:71196916-71197247	chr17:71196916-71197308		chr17:71197248-71197308;chr17:71197309-71197958	chr17:71197308-71197309;chr17:71197958-71197959		0.00	0.00	0.00	0.00	0.00	0.00	0.00	2.40	0.00	0.00	0.00	0.00	0.80	0.00	0.00	0.00
N	intron_retention		chr20	+	chr20:57566402-57570460				chr20:57566401-57566402;chr20:57570460-57570461		100.00	100.00	100.00	100.00	100.00	100.00	100.00	100.00	100.00	99.70	100.00	100.00	100.00	100.00	100.00	100.00
K	intron_retention	MICB	chr6	+	chr6:31475309-31477558				chr6:31475308-31475309;chr6:31477558-31477559		0.00	2.50	3.92	7.14	8.11	4.55	0.00	3.33	4.35	2.92	NA	NA	NA	7.14	5.44	2.89
N	intron_retention		chr17	.	chr17:48460486-48460528				chr17:48460485-48460486;chr17:48460528-48460529		100.00	100.00	100.00	100.00	100.00	100.00	99.88	100.00	100.00	100.00	100.00	100.00	100.00	100.00	100.00	100.00
N	alternative_acceptor	PRDM1,TMEM14A	chr6	+	chr6:52541971-52546081;chr6:52541971-52546610;chr6:52541971-52544478	chr6:52541971-52542619		chr6:52542620-52544478;chr6:52544479-52546081;chr6:52546082-52546610	chr6:52544478-52544479;chr6:52546081-52546082;chr6:52546610-52546611		0.00	0.37	0.21	0.24	0.29	0.25	0.25	0.00	0.27	0.26	0.00	0.00	0.00	0.65	0.26	0.17
N	alternative_acceptor	NOTCH2	chr1	-	chr1:120509113-120510055	chr1:120509139-120510055		chr1:120509113-120509138	chr1:120509112-120509113		0.00	0.00	0.00	0.00	0.00	0.00	0.00	0.00	0.00	0.00	0.00	0.00	0.00	0.00	0.00	0.00
K	intron_retention	YWHAH	chr22	+	chr22:32340807-32352125				chr22:32340806-32340807;chr22:32352125-32352126		0.00	0.00	0.24	0.00	0.00	0.37	0.00	0.00	0.00	0.00	0.28	0.00	0.00	0.00	0.26	0.18
N	alternative_acceptor	NUP98	chr11	-	chr11:3697620-3697738;chr11:3697607-3697738	chr11:3692647-3697738		chr11:3692647-3697606;chr11:3697607-3697619	chr11:3692646-3692647;chr11:3697606-3697607		0.00	1.67	0.00	0.00	0.00	2.22	0.88	0.00	1.23	0.00	0.00	0.00	0.00	0.00	2.30	0.00
N	alternative_donor	AGAP3	chr7	+	chr7:150831656-150835229	chr7:150834423-150835229		chr7:150831656-150834422	chr7:150831655-150831656		17.83	22.70	31.54	30.08	32.61	37.65	26.54	33.33	23.78	23.23	22.31	13.29	25.17	23.23	25.43	21.36
N	alternative_donor	SOD2	chr6	-	chr6:160113896-160148160;chr6:160113896-160147883;chr6:160113896-160148228;chr6:160113896-160148297	chr6:160113896-160114176		chr6:160114177-160147883;chr6:160147884-160148160;chr6:160148161-160148228;chr6:160148229-160148297	chr6:160147883-160147884;chr6:160148160-160148161;chr6:160148228-160148229;chr6:160148297-160148298		57.14	75.00	71.43	80.00	80.00	100.00	76.92	71.43	85.71	55.56	57.14	58.33	60.00	76.92	100.00	61.54
K	intron_retention		chr19	-	chr19:42801518-42804193				chr19:42801517-42801518;chr19:42804193-42804194		61.29	65.62	70.83	60.98	80.00	63.41	61.67	65.62	88.57	87.10	75.82	87.30	78.38	81.82	74.47	81.05
N	intron_retention		chr2	-	chr2:217346386-217366599				chr2:217346385-217346386;chr2:217366599-217366600		100.00	100.00	100.00	100.00	100.00	100.00	100.00	100.00	100.00	100.00	100.00	100.00	100.00	100.00	97.14	100.00
N	alternative_donor	SLC25A39	chr17	-	chr17:42398600-42399682;chr17:42398600-42398823;chr17:42398600-42398801	chr17:42398600-42398745		chr17:42398746-42398801;chr17:42398802-42398823;chr17:42398824-42399682	chr17:42398801-42398802;chr17:42398823-42398824;chr17:42399682-42399683		4.24	3.28	5.47	3.39	4.76	4.59	2.80	5.62	4.83	4.58	3.42	5.06	3.54	3.33	4.76	4.81
K	intron_retention		chr1	+	chr1:158990320-159002313				chr1:158990319-158990320;chr1:159002313-159002314		0.00	0.00	0.00	0.00	0.00	0.00	0.12	0.00	0.00	0.00	0.00	0.00	0.00	0.24	0.00	0.00
K	alternative_first_exon	C16orf52	chr16	+	chr16:22082970-22086807,chr16:22020735-22086807,chr16:22083410-22086807,chr16:22084999-22086807,chr16:22041959-22086807;chr16:22019018-22086807	chr16:22019729-22086807	chr16:22018959-22019017	chr16:22019530-22019728			97.83	94.59	89.83	93.33	93.10	91.07	94.78	97.65	100.00	96.00	96.55	100.00	100.00	94.87	91.67	93.94
N	alternative_acceptor	TM7SF3	chr12	-	chr12:27152609-27156168;chr12:27152610-27156168;chr12:27152700-27156168;chr12:27152582-27156168	chr12:27153728-27156168		chr12:27152582-27152608;chr12:27152609-27152609;chr12:27152610-27152699;chr12:27152700-27153727	chr12:27152581-27152582;chr12:27152608-27152609;chr12:27152609-27152610;chr12:27152699-27152700		0.00	0.00	0.55	0.93	0.67	0.90	0.55	0.57	0.00	0.00	0.00	0.00	0.00	0.00	0.00	0.00
N	intron_retention		chr15	+	chr15:59415800-59416965				chr15:59415799-59415800;chr15:59416965-59416966		100.00	93.33	100.00	100.00	100.00	100.00	100.00	100.00	100.00	100.00	100.00	100.00	100.00	100.00	95.45	90.48
N	intron_retention		chr11	+	chr11:72540394-72553661				chr11:72540393-72540394;chr11:72553661-72553662		100.00	100.00	100.00	100.00	100.00	NA	89.47	100.00	100.00	100.00	NA	100.00	90.00	100.00	100.00	100.00
N	intron_retention		chr1	-	chr1:153536225-153536263				chr1:153536224-153536225;chr1:153536263-153536264		100.00	100.00	100.00	100.00	100.00	100.00	100.00	100.00	100.00	100.00	100.00	100.00	100.00	100.00	100.00	100.00
N	cassette	MEGF6	chr1	-	chr1:3424488-3425638	chr1:3424488-3425121;chr1:3425254-3425638		chr1:3425122-3425253			100.00	100.00	100.00	92.86	100.00	NA	88.89	100.00	81.08	90.20	NA	NA	100.00	85.71	81.40	81.97
N	cassette	SPATA17	chr1	+	chr1:217915441-217955515	chr1:217915441-217947675;chr1:217947880-217955515		chr1:217947676-217947879			100.00	100.00	100.00	100.00	100.00	100.00	93.33	100.00	100.00	100.00	100.00	95.65	100.00	94.83	100.00	93.75
N	cassette	MYO1C	chr17	-	chr17:1382030-1382885	chr17:1382030-1382724;chr17:1382797-1382885		chr17:1382725-1382796			99.47	100.00	99.56	100.00	99.65	100.00	99.30	98.91	100.00	100.00	100.00	100.00	100.00	100.00	100.00	100.00
N	intron_retention		chr4	+	chr4:8230372-8233354				chr4:8230371-8230372;chr4:8233354-8233355		100.00	100.00	100.00	95.00	100.00	100.00	96.00	93.75	NA	NA	NA	NA	NA	NA	NA	NA
N	intron_retention		chr4	-	chr4:5814183-5814298				chr4:5814182-5814183;chr4:5814298-5814299		100.00	99.18	100.00	100.00	100.00	100.00	100.00	100.00	100.00	NA	100.00	100.00	100.00	100.00	NA	NA
N	alternative_acceptor	S100A6	chr1	-	chr1:153507521-153507677;chr1:153507298-153507677;chr1:153436707-153507677;chr1:153507304-153507677;chr1:153507306-153507677;chr1:153507307-153507677;chr1:153492631-153507677	chr1:153438613-153507677		chr1:153436707-153438612;chr1:153438613-153492630;chr1:153492631-153507297;chr1:153507298-153507303;chr1:153507304-153507305;chr1:153507306-153507306;chr1:153507307-153507520	chr1:153436706-153436707;chr1:153438612-153438613;chr1:153492630-153492631;chr1:153507297-153507298;chr1:153507303-153507304;chr1:153507305-153507306;chr1:153507306-153507307		0.00	0.00	0.00	0.00	0.00	0.00	0.00	0.00	0.00	0.00	0.00	0.00	0.00	0.00	0.00	0.00
N	intron_retention		chr6	.	chr6:33268176-33270714				chr6:33268175-33268176;chr6:33270714-33270715		100.00	100.00	100.00	100.00	100.00	100.00	100.00	100.00	100.00	100.00	100.00	100.00	100.00	98.53	100.00	100.00
K	intron_retention		chr6	+	chr6:29760484-29764969				chr6:29760483-29760484;chr6:29764969-29764970		94.44	92.59	91.89	81.48	85.00	90.00	92.05	97.37	85.19	84.21	100.00	NA	NA	NA	90.20	88.89
N	cassette	CAMK2D	chr4	-	chr4:114386761-114430793	chr4:114386761-114421618;chr4:114421668-114430793		chr4:114421619-114421667			100.00	100.00	100.00	100.00	100.00	100.00	99.15	96.77	99.14	98.99	95.74	97.37	97.89	96.48	100.00	99.20
N	alternative_donor		chr2	-	chr2:10811817-10811912;chr2:10811817-10812993;chr2:10811817-10813423	chr2:10811817-10813645		chr2:10811913-10812993;chr2:10812994-10813423;chr2:10813424-10813645	chr2:10812993-10812994;chr2:10813423-10813424;chr2:10813645-10813646		100.00	100.00	100.00	100.00	100.00	100.00	99.01	98.98	100.00	100.00	98.77	100.00	98.25	98.94	100.00	100.00
N	intron_retention		chr6	+	chr6:31940535-31941694				chr6:31940534-31940535;chr6:31941694-31941695		78.57	84.62	100.00	63.64	100.00	92.31	78.57	87.50	NA	NA	NA	NA	NA	90.00	NA	NA
K	intron_retention		chr19	+	chr19:54619178-54621650				chr19:54619177-54619178;chr19:54621650-54621651		20.00	16.00	12.50	15.38	1.20	2.30	2.34	5.66	2.11	0.95	2.74	2.79	2.08	1.34	3.70	3.15
K	intron_retention	MFSD8	chr4	-	chr4:128861153-128863199				chr4:128861152-128861153;chr4:128863199-128863200		0.00	5.00	4.55	0.00	8.70	3.12	10.91	8.70	0.00	1.64	0.00	3.03	4.55	2.47	2.63	4.00
N	alternative_donor	IFT122	chr3	+	chr3:129196987-129198627	chr3:129197062-129198627		chr3:129196987-129197061	chr3:129196986-129196987		100.00	100.00	100.00	100.00	100.00	100.00	100.00	100.00	95.45	100.00	100.00	100.00	100.00	100.00	100.00	100.00
K	intron_retention	TMEM129	chr4	-	chr4:1720956-1722359				chr4:1720955-1720956;chr4:1722359-1722360		100.00	84.62	100.00	NA	100.00	100.00	94.44	100.00	100.00	100.00	100.00	95.00	100.00	100.00	100.00	100.00
K	cassette	C9orf16	chr9	+	chr9:130922766-130925721	chr9:130922766-130924282;chr9:130925232-130925721		chr9:130924283-130925231			3.25	3.77	3.47	2.58	1.69	1.97	2.53	3.57	1.97	1.57	1.29	2.24	1.87	1.90	1.60	1.25
K	intron_retention	TBCE	chr1	+	chr1:235602238-235605128				chr1:235602237-235602238;chr1:235605128-235605129		0.95	0.60	0.00	0.00	0.00	0.00	0.69	0.61	0.00	0.00	0.00	0.70	0.00	0.00	0.00	0.61
N	alternative_donor	CDC6	chr17	+	chr17:38444385-38445659;chr17:38444290-38445659;chr17:38434474-38445659;chr17:38435857-38445659;chr17:38439640-38445659;chr17:38434778-38445659;chr17:38444202-38445659	chr17:38444343-38445659		chr17:38434474-38434777;chr17:38434778-38435856;chr17:38435857-38439639;chr17:38439640-38444201;chr17:38444202-38444289;chr17:38444290-38444342;chr17:38444343-38444384	chr17:38434473-38434474;chr17:38434777-38434778;chr17:38435856-38435857;chr17:38439639-38439640;chr17:38444201-38444202;chr17:38444289-38444290;chr17:38444342-38444343		83.78	82.69	100.00	95.45	85.37	93.48	87.39	75.00	96.23	92.31	96.43	92.45	93.44	89.89	95.00	95.77
N	alternative_acceptor	BCAT2	chr19	-	chr19:49303358-49303443	chr19:49303370-49303443		chr19:49303358-49303369	chr19:49303357-49303358		0.00	0.00	0.00	0.00	0.00	0.62	0.00	0.00	0.00	0.00	0.00	0.00	0.00	0.00	0.00	0.93
N	alternative_acceptor	GPR110	chr6	-	chr6:46970725-46973553;chr6:46970512-46973553;chr6:46972024-46973553;chr6:46969305-46973553;chr6:46972026-46973553;chr6:46972677-46973553	chr6:46972674-46973553		chr6:46969305-46970511;chr6:46970512-46970724;chr6:46970725-46972023;chr6:46972024-46972025;chr6:46972026-46972673;chr6:46972674-46972676	chr6:46969304-46969305;chr6:46970511-46970512;chr6:46970724-46970725;chr6:46972023-46972024;chr6:46972025-46972026;chr6:46972673-46972674		0.00	0.00	0.00	0.00	NA	0.00	0.00	NA	0.44	0.91	0.56	0.52	1.04	2.01	0.38	0.54
N	alternative_donor	TMA16	chr4	+	chr4:164415712-164428184;chr4:164417922-164428184;chr4:164415875-164428184;chr4:164415399-164428184;chr4:164418123-164428184;chr4:164415989-164428184;chr4:164415898-164428184	chr4:164417893-164428184		chr4:164415399-164415711;chr4:164415712-164415874;chr4:164415875-164415897;chr4:164415898-164415988;chr4:164415989-164417892;chr4:164417893-164417921;chr4:164417922-164418122	chr4:164415398-164415399;chr4:164415711-164415712;chr4:164415874-164415875;chr4:164415897-164415898;chr4:164415988-164415989;chr4:164417892-164417893;chr4:164417921-164417922		0.00	0.00	3.23	0.00	0.00	0.00	0.00	0.00	5.13	4.44	8.33	0.00	9.09	5.88	7.50	1.59
K	intron_retention		chr11	-	chr11:125765685-125765801				chr11:125765684-125765685;chr11:125765801-125765802		0.00	1.30	1.09	1.35	0.00	1.52	1.47	0.00	3.45	4.55	5.88	2.35	5.95	5.76	6.15	3.26
N	intron_retention		chr9	.	chr9:19200563-19376557				chr9:19200562-19200563;chr9:19376557-19376558		100.00	100.00	100.00	100.00	100.00	100.00	100.00	100.00	100.00	100.00	100.00	99.98	100.00	100.00	100.00	100.00
N	intron_retention		chr7	-	chr7:1490037-1510109				chr7:1490036-1490037;chr7:1510109-1510110		100.00	100.00	100.00	100.00	100.00	100.00	100.00	100.00	97.44	100.00	100.00	100.00	100.00	100.00	100.00	100.00
N	alternative_donor	WHAMM	chr15	+	chr15:83492040-83495161	chr15:83492044-83495161		chr15:83492040-83492043	chr15:83492039-83492040		0.00	0.00	0.00	0.00	0.00	0.00	1.44	0.00	0.00	0.00	1.09	0.00	0.00	1.77	0.00	0.00
K	intron_retention	DQX1	chr2	-	chr2:74745730-74746166				chr2:74745729-74745730;chr2:74746166-74746167		3.45	1.59	3.33	1.61	3.15	4.82	3.28	10.34	NA	NA	NA	NA	NA	NA	NA	NA
K	intron_retention		chr1	-	chr1:17765019-17766040				chr1:17765018-17765019;chr1:17766040-17766041		10.58	7.75	3.96	5.29	2.33	2.42	7.63	2.86	7.07	5.99	7.84	7.81	5.31	7.92	6.04	5.93
N	intron_retention		chr1	-	chr1:209604487-209604527				chr1:209604486-209604487;chr1:209604527-209604528		100.00	100.00	100.00	100.00	99.87	100.00	100.00	100.00	NA	NA	100.00	100.00	100.00	100.00	NA	NA
N	intron_retention		chr15	-	chr15:73994879-73996282				chr15:73994878-73994879;chr15:73996282-73996283		48.57	36.77	42.35	42.77	41.96	44.59	51.12	42.34	37.31	48.60	51.70	55.73	45.65	43.19	38.51	36.86
N	alternative_acceptor	RP11-862L9.3	chr18	+	chr18:21098944-21099037	chr18:21098944-21099032		chr18:21099033-21099037	chr18:21099037-21099038		100.00	100.00	100.00	100.00	100.00	100.00	100.00	100.00	100.00	100.00	100.00	97.78	100.00	100.00	100.00	100.00
N	alternative_donor	SIRT6	chr19	-	chr19:4180907-4182207;chr19:4180907-4181295	chr19:4180907-4181821		chr19:4181296-4181821;chr19:4181822-4182207	chr19:4181821-4181822;chr19:4182207-4182208		0.00	0.00	33.33	NA	NA	NA	11.11	NA	NA	NA	0.00	6.67	14.29	14.29	NA	NA
N	cassette	DSTYK	chr1	-	chr1:205130516-205132050	chr1:205130516-205131163;chr1:205131341-205132050		chr1:205131164-205131340			100.00	98.55	100.00	100.00	100.00	100.00	98.58	100.00	100.00	100.00	100.00	100.00	100.00	100.00	100.00	100.00
N	intron_retention		chr1	+	chr1:228328756-228328906				chr1:228328755-228328756;chr1:228328906-228328907		100.00	100.00	100.00	100.00	100.00	100.00	99.10	100.00	100.00	100.00	100.00	100.00	100.00	100.00	100.00	100.00
K	intron_retention		chr19	+	chr19:42778730-42790922				chr19:42778729-42778730;chr19:42790922-42790923		3.66	1.72	6.31	4.35	3.91	5.76	1.88	4.88	8.70	17.07	3.92	5.41	1.64	5.49	10.00	11.36
N	intron_retention		chr12	+	chr12:4765682-4766913				chr12:4765681-4765682;chr12:4766913-4766914		84.21	90.00	90.00	88.89	100.00	81.25	90.48	66.67	NA	NA	90.00	78.57	100.00	100.00	100.00	100.00
N	alternative_donor	RP5-1043L13.1	chr20	+	chr20:58755358-58755892;chr20:58729558-58755892	chr20:58729563-58755892		chr20:58729558-58729562;chr20:58729563-58755357	chr20:58729557-58729558;chr20:58729562-58729563		0.00	6.67	20.00	NA	NA	12.50	12.12	5.88	12.50	NA	NA	NA	NA	NA	30.00	NA
N	alternative_acceptor	EOGT	chr3	-	chr3:69027587-69028818	chr3:69027650-69028818		chr3:69027587-69027649	chr3:69027586-69027587		0.00	0.00	0.00	0.00	0.00	0.00	0.00	0.00	0.00	1.45	0.00	0.00	0.00	0.00	0.00	0.00
N	intron_retention		chr9	.	chr9:131678677-131678764				chr9:131678676-131678677;chr9:131678764-131678765		100.00	100.00	99.64	100.00	100.00	100.00	100.00	100.00	100.00	100.00	100.00	100.00	100.00	100.00	100.00	100.00
K	intron_retention	KXD1	chr19	+	chr19:18669941-18672845				chr19:18669940-18669941;chr19:18672845-18672846		65.91	61.11	76.47	69.23	76.00	77.27	46.40	54.76	80.00	92.31	72.73	76.00	62.50	58.82	75.00	92.31
N	alternative_acceptor	EIF2AK4	chr15	+	chr15:40235687-40238789;chr15:40235687-40241349;chr15:40235687-40237535	chr15:40235687-40238786		chr15:40237536-40238786;chr15:40238787-40238789;chr15:40238790-40241349	chr15:40238786-40238787;chr15:40238789-40238790;chr15:40241349-40241350		50.00	11.11	20.00	20.00	0.00	0.00	9.09	14.29	0.00	25.00	NA	NA	NA	25.00	0.00	0.00
N	alternative_donor	NDUFC2,NDUFC2-KCTD14	chr11	-	chr11:77784188-77790624;chr11:77784188-77795372;chr11:77784188-77785533;chr11:77784188-77795469	chr11:77784188-77792872		chr11:77785534-77790624;chr11:77790625-77792872;chr11:77792873-77795372;chr11:77795373-77795469	chr11:77790624-77790625;chr11:77792872-77792873;chr11:77795372-77795373;chr11:77795469-77795470		0.00	0.00	0.00	0.00	0.00	0.00	0.00	0.00	0.00	0.00	0.00	0.00	0.00	0.00	0.00	0.00
N	cassette	ATP2B4	chr1	+	chr1:203680237-203682292	chr1:203680237-203681087;chr1:203681268-203682292		chr1:203681088-203681267			99.59	100.00	100.00	100.00	100.00	100.00	99.62	99.04	100.00	100.00	100.00	100.00	100.00	100.00	100.00	100.00
N	intron_retention		chr2	-	chr2:96851498-96852587				chr2:96851497-96851498;chr2:96852587-96852588		100.00	100.00	100.00	100.00	100.00	100.00	100.00	100.00	100.00	100.00	100.00	100.00	99.80	100.00	100.00	100.00
N	alternative_donor	AP5Z1	chr7	+	chr7:4815388-4820805	chr7:4815527-4820805		chr7:4815388-4815526	chr7:4815387-4815388		0.00	0.00	0.00	0.00	0.00	0.00	0.00	0.00	0.00	0.00	0.00	0.00	0.88	0.00	0.00	0.00
N	alternative_acceptor	MYL6	chr12	+	chr12:56553407-56553808;chr12:56553407-56553812	chr12:56553407-56553758		chr12:56553759-56553808;chr12:56553809-56553812	chr12:56553808-56553809;chr12:56553812-56553813		72.08	53.59	99.29	89.90	97.71	42.44	99.32	57.64	42.45	99.33	44.95	93.05	41.04	65.13	93.91	46.05
N	intron_retention		chr16	-	chr16:19131844-19132008				chr16:19131843-19131844;chr16:19132008-19132009		100.00	100.00	100.00	100.00	100.00	100.00	97.96	100.00	100.00	100.00	100.00	100.00	100.00	100.00	100.00	100.00
N	alternative_acceptor		chr1	+	chr1:113499579-113500225;chr1:113499579-113500180	chr1:113499579-113503098		chr1:113500181-113500225;chr1:113500226-113503098	chr1:113500225-113500226;chr1:113503098-113503099		90.48	89.66	88.00	94.44	78.95	83.33	88.89	88.89	NA	NA	NA	NA	NA	NA	NA	NA
N	alternative_first_exon		chr9	+	chr9:34652043-34655129;chr9:34652055-34655129	chr9:34652231-34655129	chr9:34650699-34652054	chr9:34652189-34652230			0.00	0.00	33.33	0.00	0.00	20.00	0.00	12.50	NA	NA	0.00	0.00	0.00	0.00	50.00	0.00
N	alternative_acceptor		chr6	+	chr6:25975905-25983391	chr6:25975905-25978919		chr6:25978920-25983391	chr6:25983391-25983392		100.00	100.00	100.00	100.00	100.00	100.00	100.00	100.00	100.00	100.00	100.00	100.00	100.00	57.14	100.00	100.00
N	cassette	SOS1	chr2	-	chr2:39278429-39283842	chr2:39278429-39281754;chr2:39281965-39283842		chr2:39281755-39281964			100.00	98.57	100.00	98.00	100.00	100.00	98.91	100.00	100.00	100.00	100.00	100.00	100.00	100.00	100.00	100.00
N	alternative_donor		chr1	+	chr1:202538326-202551660	chr1:202550056-202551660		chr1:202538326-202550055	chr1:202538325-202538326		100.00	100.00	100.00	100.00	100.00	100.00	100.00	100.00	100.00	100.00	80.00	100.00	100.00	100.00	100.00	100.00
N	alternative_donor	CTNNA1	chr5	+	chr5:138266625-138268266	chr5:138266699-138268266		chr5:138266625-138266698	chr5:138266624-138266625		0.70	0.89	1.33	1.11	1.04	0.99	1.02	0.91	0.52	0.77	0.54	0.46	0.72	0.72	0.28	0.32
N	alternative_donor	AKIP1	chr11	+	chr11:8932762-8932990;chr11:8932771-8932990	chr11:8932800-8932990		chr11:8932762-8932770;chr11:8932771-8932799	chr11:8932761-8932762;chr11:8932770-8932771		0.00	0.00	0.00	0.00	0.00	0.00	0.77	0.00	0.00	0.00	0.00	0.00	0.00	0.00	0.00	0.00
N	intron_retention		chr10	-	chr10:103923111-103923156				chr10:103923110-103923111;chr10:103923156-103923157		100.00	100.00	100.00	92.74	100.00	100.00	100.00	100.00	100.00	100.00	100.00	100.00	100.00	100.00	100.00	100.00
K	intron_retention		chr12	+	chr12:3128337-3129799				chr12:3128336-3128337;chr12:3129799-3129800		1.30	1.30	1.20	1.16	0.71	0.86	1.70	1.31	0.00	0.00	0.00	0.00	1.41	0.00	1.45	0.00
N	cassette	ERI3	chr1	-	chr1:44785417-44820563;chr1:44785417-44818521;chr1:44778901-44818521;chr1:44778901-44820563	chr1:44785417-44804716,chr1:44778901-44804716;chr1:44804989-44818521,chr1:44804989-44820563		chr1:44804717-44804988			83.66	84.26	81.69	78.87	87.42	87.71	88.33	91.62	81.77	85.78	85.23	91.27	84.85	88.41	86.61	88.24
N	intron_retention		chr1	-	chr1:86119420-86119659				chr1:86119419-86119420;chr1:86119659-86119660		100.00	100.00	100.00	100.00	100.00	100.00	100.00	100.00	100.00	100.00	100.00	100.00	100.00	98.78	100.00	100.00
N	intron_retention		chr20	+	chr20:2124539-2128988				chr20:2124538-2124539;chr20:2128988-2128989		100.00	100.00	100.00	100.00	100.00	97.92	99.00	100.00	100.00	100.00	100.00	100.00	100.00	100.00	100.00	100.00
N	alternative_acceptor	KLHDC4	chr16	-	chr16:87743307-87744840;chr16:87744158-87744840;chr16:87744039-87744840	chr16:87743274-87744840		chr16:87743274-87743306;chr16:87743307-87744038;chr16:87744039-87744157	chr16:87743273-87743274;chr16:87743306-87743307;chr16:87744038-87744039		93.02	95.12	81.54	78.57	84.91	85.71	89.31	90.32	92.06	91.54	97.06	95.76	94.16	93.56	91.52	92.65
K	intron_retention		chrX	+	chrX:47041726-47044453				chrX:47041725-47041726;chrX:47044453-47044454		0.00	0.00	0.00	0.00	0.88	0.00	0.00	0.65	0.00	0.00	0.00	0.00	0.68	0.98	0.00	0.00
K	intron_retention	KIAA1841	chr2	+	chr2:61345252-61348319				chr2:61345251-61345252;chr2:61348319-61348320		0.00	0.00	2.86	3.12	0.00	0.00	2.13	NA	NA	NA	10.00	NA	NA	6.25	NA	NA
N	alternative_donor		chr1	-	chr1:154924012-154926681	chr1:154924012-154924270		chr1:154924271-154926681	chr1:154926681-154926682		100.00	100.00	100.00	100.00	100.00	100.00	100.00	100.00	100.00	100.00	100.00	100.00	97.44	100.00	100.00	100.00
N	intron_retention		chr5	.	chr5:53813960-53814054				chr5:53813959-53813960;chr5:53814054-53814055		100.00	100.00	100.00	100.00	100.00	100.00	100.00	100.00	100.00	100.00	100.00	98.61	100.00	100.00	100.00	100.00
K	intron_retention	SH2B1	chr16	+	chr16:28880419-28880528				chr16:28880418-28880419;chr16:28880528-28880529		1.16	0.93	2.86	2.20	1.69	3.53	0.65	1.09	3.07	2.40	1.12	0.37	1.27	1.36	2.40	1.22
N	cassette	ZFC3H1	chr12	-	chr12:72032296-72037874	chr12:72032296-72036215;chr12:72036340-72037874		chr12:72036216-72036339			100.00	100.00	98.13	99.01	100.00	100.00	98.26	98.95	100.00	100.00	100.00	100.00	100.00	100.00	100.00	100.00
N	intron_retention		chr9	-	chr9:131456028-131456189				chr9:131456027-131456028;chr9:131456189-131456190		100.00	100.00	100.00	100.00	100.00	100.00	100.00	100.00	100.00	100.00	99.77	100.00	100.00	100.00	100.00	100.00
N	intron_retention		chr17	-	chr17:39739824-39767121				chr17:39739823-39739824;chr17:39767121-39767122		100.00	100.00	100.00	100.00	99.83	100.00	100.00	100.00	NA	NA	NA	NA	NA	NA	NA	NA
N	intron_retention		chr19	-	chr19:54665367-54665837				chr19:54665366-54665367;chr19:54665837-54665838		96.55	100.00	100.00	100.00	100.00	100.00	100.00	100.00	100.00	100.00	98.91	100.00	95.90	100.00	100.00	100.00
K	cassette	PNPLA6	chr19	+	chr19:7624038-7625899	chr19:7624038-7625533;chr19:7625651-7625899		chr19:7625534-7625650			99.59	100.00	100.00	100.00	98.68	100.00	99.69	100.00	100.00	100.00	100.00	100.00	100.00	100.00	100.00	100.00
N	alternative_donor		chr11	-	chr11:46100718-46101154;chr11:46100718-46105123;chr11:46100718-46105119	chr11:46100718-46105716		chr11:46101155-46105119;chr11:46105120-46105123;chr11:46105124-46105716	chr11:46105119-46105120;chr11:46105123-46105124;chr11:46105716-46105717		98.65	99.12	100.00	100.00	98.53	100.00	98.56	97.20	100.00	100.00	100.00	100.00	100.00	100.00	100.00	100.00
N	cassette	CCNL2	chr1	-	chr1:1326246-1330773	chr1:1326246-1328775;chr1:1328841-1330773		chr1:1328776-1328840			100.00	100.00	100.00	100.00	100.00	100.00	97.65	100.00	100.00	100.00	100.00	100.00	100.00	100.00	100.00	100.00
N	alternative_acceptor		chr15	+	chr15:93489096-93489477	chr15:93489096-93489267		chr15:93489268-93489477	chr15:93489477-93489478		100.00	99.37	100.00	100.00	99.07	98.23	99.16	95.86	98.36	98.21	100.00	100.00	97.47	99.14	100.00	98.61
N	intron_retention		chr4	-	chr4:103747794-103748474				chr4:103747793-103747794;chr4:103748474-103748475		100.00	100.00	100.00	100.00	100.00	98.52	100.00	100.00	100.00	100.00	100.00	100.00	100.00	100.00	100.00	100.00
N	alternative_donor	HNRNPUL2,HNRNPUL2-BSCL2	chr11	-	chr11:62484662-62491853;chr11:62484662-62487494;chr11:62484662-62486039	chr11:62484662-62485912		chr11:62485913-62486039;chr11:62486040-62487494;chr11:62487495-62491853	chr11:62486039-62486040;chr11:62487494-62487495;chr11:62491853-62491854		0.00	0.00	0.62	0.67	0.00	0.00	0.00	0.00	0.00	0.00	0.00	0.00	1.09	0.00	0.00	0.00
K	intron_retention	ATG9A	chr2	-	chr2:220090295-220091590				chr2:220090294-220090295;chr2:220091590-220091591		0.00	0.00	0.91	0.48	0.35	0.35	0.52	1.62	0.64	0.76	0.46	0.52	1.05	1.15	0.67	1.88
K	intron_retention	KIAA1432	chr9	+	chr9:5773081-5773957				chr9:5773080-5773081;chr9:5773957-5773958		8.33	8.16	20.00	10.45	11.25	24.42	9.15	12.50	19.64	19.70	9.72	13.89	18.18	21.65	16.13	13.33
K	alternative_last_exon	CLCN6	chr1	+	chr1:11888277-11889254;chr1:11888277-11889252	chr1:11888277-11888514	chr1:11889253-11889379	chr1:11888515-11888681			68.42	67.21	71.43	64.58	77.14	70.97	74.71	58.82	39.13	28.12	27.27	30.00	16.67	29.63	31.71	27.27
K	intron_retention		chr1	+	chr1:70710499-70712500				chr1:70710498-70710499;chr1:70712500-70712501		0.30	0.30	0.39	0.15	0.42	0.27	0.73	0.49	0.00	0.30	0.14	0.18	0.13	0.27	0.00	0.00
N	intron_retention		chr12	.	chr12:49522381-49579351				chr12:49522380-49522381;chr12:49579351-49579352		100.00	100.00	100.00	100.00	100.00	99.58	100.00	100.00	100.00	100.00	100.00	100.00	100.00	100.00	100.00	100.00
N	cassette	CALM2	chr2	-	chr2:47397904-47403579;chr2:47397904-47401251;chr2:47397904-47403415;chr2:47397904-47403374;chr2:47397904-47403170	chr2:47397904-47399552;chr2:47399599-47403374,chr2:47399599-47403170,chr2:47399599-47401251,chr2:47399599-47403579,chr2:47399599-47403415		chr2:47399553-47399598			2.00	2.92	0.26	0.20	0.62	0.22	2.45	1.65	1.15	1.38	0.52	0.75	0.77	0.77	1.60	2.82
N	alternative_acceptor	AGK	chr7	+	chr7:141296442-141300291;chr7:141296442-141301013	chr7:141296442-141301004		chr7:141300292-141301004;chr7:141301005-141301013	chr7:141301004-141301005;chr7:141301013-141301014		96.72	94.29	95.18	93.33	94.74	93.10	91.73	90.57	95.92	90.20	94.44	91.67	92.96	93.81	94.44	92.00
N	alternative_acceptor	BCAP31	chrX	-	chrX:152963667-152967461;chrX:152967198-152967461;chrX:152966424-152967461;chrX:152966265-152967461;chrX:152966366-152967461;chrX:152966431-152967461	chrX:152966373-152967461		chrX:152963667-152966264;chrX:152966265-152966365;chrX:152966366-152966372;chrX:152966373-152966423;chrX:152966424-152966430;chrX:152966431-152967197	chrX:152963666-152963667;chrX:152966264-152966265;chrX:152966365-152966366;chrX:152966372-152966373;chrX:152966423-152966424;chrX:152966430-152966431		0.00	0.00	0.00	0.00	0.00	0.00	0.00	0.00	0.00	0.00	0.00	0.00	0.00	0.00	0.00	0.00
N	alternative_acceptor	RPL3	chr22	-	chr22:39704864-39709195;chr22:39709050-39709195;chr22:39708978-39709195	chr22:39708990-39709195		chr22:39704864-39708977;chr22:39708978-39708989;chr22:39708990-39709049	chr22:39704863-39704864;chr22:39708977-39708978;chr22:39708989-39708990		99.81	100.00	100.00	100.00	100.00	100.00	99.59	100.00	99.69	100.00	100.00	100.00	100.00	99.90	99.68	99.71
K	intron_retention	RAB11FIP5	chr2	-	chr2:73303311-73315177				chr2:73303310-73303311;chr2:73315177-73315178		5.97	6.10	12.50	22.22	15.15	16.67	5.39	9.76	3.45	7.14	7.84	6.82	6.25	17.39	4.88	0.00
N	alternative_donor	TRAF3IP1	chr2	+	chr2:239229427-239233946;chr2:239229455-239233946	chr2:239231815-239233946		chr2:239229427-239229454;chr2:239229455-239231814	chr2:239229426-239229427;chr2:239229454-239229455		0.00	0.00	0.00	0.00	0.00	0.00	0.00	0.00	0.00	0.00	0.00	0.00	0.00	0.00	0.00	0.00
N	intron_retention		chr6	.	chr6:31502531-31503143				chr6:31502530-31502531;chr6:31503143-31503144		99.62	99.71	100.00	100.00	100.00	98.80	98.93	99.03	99.22	99.37	100.00	100.00	99.40	99.34	99.69	99.10
N	intron_retention		chr19	.	chr19:45322734-45323965				chr19:45322733-45322734;chr19:45323965-45323966		100.00	100.00	100.00	100.00	100.00	100.00	98.96	100.00	100.00	100.00	100.00	100.00	100.00	100.00	100.00	100.00
N	alternative_acceptor	CDCA5	chr11	-	chr11:64845368-64846824;chr11:64845440-64846824;chr11:64846660-64846824;chr11:64845231-64846824	chr11:64845659-64846824		chr11:64845231-64845367;chr11:64845368-64845439;chr11:64845440-64845658;chr11:64845659-64846659	chr11:64845230-64845231;chr11:64845367-64845368;chr11:64845439-64845440;chr11:64845658-64845659		0.00	0.00	0.00	0.00	0.00	0.00	0.00	0.00	0.00	0.00	0.00	0.00	0.00	0.00	0.11	0.00
N	intron_retention	USP25	chr21	+	chr21:17197381-17198566				chr21:17197380-17197381;chr21:17198566-17198567		100.00	100.00	100.00	100.00	100.00	100.00	95.83	100.00	100.00	100.00	100.00	100.00	100.00	100.00	100.00	100.00
N	cassette	PET112	chr4	-	chr4:152601044-152622480;chr4:152594049-152622480	chr4:152601044-152609781,chr4:152594049-152609781;chr4:152609916-152622480		chr4:152609782-152609915			98.37	100.00	100.00	100.00	100.00	100.00	99.53	98.81	100.00	100.00	100.00	100.00	100.00	100.00	100.00	100.00
N	cassette	RNF213	chr17	+	chr17:78343472-78345673	chr17:78343472-78343567;chr17:78343668-78345673		chr17:78343568-78343667			100.00	100.00	100.00	100.00	100.00	100.00	100.00	100.00	100.00	100.00	99.76	100.00	100.00	100.00	100.00	100.00
N	cassette	UBL7	chr15	-	chr15:74742017-74748892	chr15:74742017-74742276;chr15:74742411-74748892		chr15:74742277-74742410			100.00	100.00	100.00	100.00	100.00	99.19	100.00	100.00	100.00	100.00	100.00	100.00	100.00	100.00	100.00	100.00
N	alternative_acceptor	TRERF1	chr6	-	chr6:42268488-42330734;chr6:42318250-42330734;chr6:42324294-42330734;chr6:42268487-42330734	chr6:42313196-42330734		chr6:42268487-42268487;chr6:42268488-42313195;chr6:42313196-42318249;chr6:42318250-42324293	chr6:42268486-42268487;chr6:42268487-42268488;chr6:42313195-42313196;chr6:42318249-42318250		0.00	0.00	0.00	0.00	0.00	0.00	0.00	0.00	NA	NA	0.00	0.00	0.00	0.00	NA	NA
N	intron_retention		chr6	.	chr6:8428291-8430271				chr6:8428290-8428291;chr6:8430271-8430272		100.00	100.00	100.00	100.00	100.00	100.00	100.00	98.28	100.00	100.00	100.00	100.00	100.00	100.00	100.00	100.00
N	intron_retention		chr2	+	chr2:74441291-74441559				chr2:74441290-74441291;chr2:74441559-74441560		100.00	100.00	100.00	100.00	100.00	100.00	99.97	100.00	100.00	100.00	100.00	100.00	100.00	100.00	100.00	100.00
K	intron_retention	SRRT	chr7	+	chr7:100484822-100484940				chr7:100484821-100484822;chr7:100484940-100484941		2.67	1.57	1.10	0.94	1.26	0.75	2.22	1.65	1.57	1.07	1.43	1.18	1.03	1.43	1.76	1.54
K	coord_cassette	FBXL2	chr3	+	chr3:33339218-33406116	chr3:33339218-33400458;chr3:33400514-33400774;chr3:33400850-33406116		chr3:33400459-33400513;chr3:33400775-33400849			100.00	100.00	98.33	98.21	100.00	96.83	98.61	93.94	97.22	100.00	100.00	100.00	100.00	98.88	100.00	100.00
N	alternative_acceptor		chr8	-	chr8:125847386-125849151	chr8:125848299-125849151		chr8:125847386-125848298	chr8:125847385-125847386		100.00	100.00	100.00	100.00	96.15	100.00	100.00	100.00	NA	NA	NA	NA	NA	NA	NA	NA
K	cassette	BRWD1	chr21	-	chr21:40582074-40584591	chr21:40582074-40582791;chr21:40582856-40584591		chr21:40582792-40582855			100.00	100.00	100.00	100.00	93.10	94.74	97.67	100.00	100.00	96.15	100.00	100.00	100.00	97.14	100.00	100.00
N	alternative_donor	BCKDK	chr16	+	chr16:31121248-31121397;chr16:31121105-31121397;chr16:31121102-31121397	chr16:31121110-31121397		chr16:31121102-31121104;chr16:31121105-31121109;chr16:31121110-31121247	chr16:31121101-31121102;chr16:31121104-31121105;chr16:31121109-31121110		0.56	1.48	0.83	0.42	1.03	0.59	1.52	0.00	1.35	1.27	1.02	0.43	1.07	0.38	0.45	1.23
N	alternative_donor	ABCC5	chr3	-	chr3:183732236-183735393;chr3:183732236-183735098;chr3:183732236-183733598;chr3:183732236-183735617	chr3:183732236-183735138		chr3:183733599-183735098;chr3:183735099-183735138;chr3:183735139-183735393;chr3:183735394-183735617	chr3:183735098-183735099;chr3:183735138-183735139;chr3:183735393-183735394;chr3:183735617-183735618		0.00	2.33	0.00	1.67	1.72	0.00	0.00	0.00	0.00	0.00	0.00	NA	0.00	0.00	0.00	0.00
N	alternative_acceptor		chr12	-	chr12:28124225-28125642;chr12:28125570-28125642;chr12:28125547-28125642;chr12:28123201-28125642	chr12:28125494-28125642		chr12:28123201-28124224;chr12:28124225-28125493;chr12:28125494-28125546;chr12:28125547-28125569	chr12:28123200-28123201;chr12:28124224-28124225;chr12:28125493-28125494;chr12:28125546-28125547		4.29	2.03	2.55	0.92	1.42	2.29	2.31	1.63	NA	NA	NA	NA	NA	NA	NA	NA
N	intron_retention		chr7	.	chr7:44801192-44801268				chr7:44801191-44801192;chr7:44801268-44801269		100.00	94.74	100.00	100.00	100.00	NA	100.00	100.00	100.00	100.00	100.00	100.00	100.00	100.00	100.00	100.00
K	intron_retention		chr19	+	chr19:18119928-18120400				chr19:18119927-18119928;chr19:18120400-18120401		0.00	0.00	0.00	0.00	0.00	0.00	0.00	0.00	1.47	1.27	0.00	0.00	0.70	1.64	1.28	0.00
N	intron_retention		chr1	+	chr1:24021221-24022310				chr1:24021220-24021221;chr1:24022310-24022311		100.00	100.00	100.00	100.00	100.00	100.00	100.00	100.00	100.00	100.00	99.98	100.00	100.00	100.00	100.00	100.00
N	alternative_donor		chr4	-	chr4:39510281-39511383	chr4:39510281-39511379		chr4:39511380-39511383	chr4:39511383-39511384		98.11	100.00	92.86	96.00	100.00	100.00	98.18	95.24	97.37	96.15	97.74	96.51	97.63	95.14	100.00	97.16
N	alternative_donor	TYW1	chr7	+	chr7:66643942-66648112;chr7:66616181-66648112;chr7:66582606-66648112;chr7:66637551-66648112	chr7:66583651-66648112		chr7:66582606-66583650;chr7:66583651-66616180;chr7:66616181-66637550;chr7:66637551-66643941	chr7:66582605-66582606;chr7:66583650-66583651;chr7:66616180-66616181;chr7:66637550-66637551		0.00	0.00	0.00	0.00	0.00	0.00	0.00	0.00	0.00	0.00	0.00	0.00	0.00	0.00	0.00	0.00
N	intron_retention		chr8	+	chr8:22429263-22429301				chr8:22429262-22429263;chr8:22429301-22429302		100.00	100.00	100.00	100.00	100.00	100.00	91.36	100.00	NA	NA	100.00	100.00	100.00	100.00	100.00	100.00
N	intron_retention		chr1	+	chr1:45244264-45244339				chr1:45244263-45244264;chr1:45244339-45244340		100.00	100.00	100.00	100.00	99.92	100.00	100.00	100.00	100.00	100.00	100.00	100.00	100.00	100.00	100.00	100.00
K	intron_retention	MBD1	chr18	-	chr18:47800724-47801346				chr18:47800723-47800724;chr18:47801346-47801347		0.79	1.19	1.49	0.56	0.83	0.64	0.73	1.57	0.00	3.90	1.33	0.00	2.82	2.19	4.55	3.70
N	intron_retention		chr6	.	chr6:133136228-133136357				chr6:133136227-133136228;chr6:133136357-133136358		100.00	100.00	100.00	100.00	100.00	100.00	100.00	100.00	100.00	100.00	100.00	100.00	100.00	99.85	100.00	100.00
N	cassette	KLHL17	chr1	+	chr1:899389-899728	chr1:899389-899486;chr1:899561-899728		chr1:899487-899560			100.00	100.00	97.56	100.00	100.00	96.88	100.00	97.92	91.18	100.00	100.00	100.00	100.00	100.00	100.00	94.12
K	intron_retention	PHLDB2	chr3	+	chr3:111671560-111672776				chr3:111671559-111671560;chr3:111672776-111672777		4.73	4.90	6.36	6.11	6.80	5.26	7.62	8.42	3.45	1.35	0.00	1.96	0.00	0.00	0.00	0.00
K	intron_retention		chr4	+	chr4:5754780-5755511				chr4:5754779-5754780;chr4:5755511-5755512		0.00	0.00	0.00	0.51	0.00	0.00	0.22	0.52	NA	NA	NA	NA	0.00	0.00	NA	NA
N	intron_retention		chr6	.	chr6:160499375-160500654				chr6:160499374-160499375;chr6:160500654-160500655		100.00	100.00	100.00	100.00	100.00	100.00	99.88	100.00	100.00	100.00	100.00	100.00	100.00	100.00	100.00	100.00
N	intron_retention		chr8	+	chr8:42189656-42195475				chr8:42189655-42189656;chr8:42195475-42195476		100.00	100.00	100.00	92.59	100.00	100.00	100.00	100.00	100.00	100.00	100.00	100.00	100.00	100.00	100.00	100.00
K	intron_retention	TBC1D9	chr4	-	chr4:141545374-141545467				chr4:141545373-141545374;chr4:141545467-141545468		3.77	2.70	5.71	4.41	5.50	2.75	3.56	3.17	1.52	0.93	0.00	0.00	2.38	5.26	2.47	2.00
N	alternative_acceptor		chr18	+	chr18:21485589-21487297;chr18:21485589-21486481;chr18:21485589-21485913;chr18:21485589-21487514;chr18:21485589-21487516	chr18:21485589-21489116		chr18:21485914-21486481;chr18:21486482-21487297;chr18:21487298-21487514;chr18:21487515-21487516;chr18:21487517-21489116	chr18:21486481-21486482;chr18:21487297-21487298;chr18:21487514-21487515;chr18:21487516-21487517;chr18:21489116-21489117		7.21	6.13	13.02	12.16	14.32	26.16	10.45	14.00	20.00	20.00	32.65	28.41	36.07	32.45	NA	14.29
N	intron_retention		chr1	-	chr1:1718805-1720544				chr1:1718804-1718805;chr1:1720544-1720545		100.00	100.00	100.00	100.00	98.91	100.00	100.00	100.00	99.80	100.00	100.00	100.00	100.00	100.00	100.00	100.00
N	intron_retention		chrX	-	chrX:134185625-134185946				chrX:134185624-134185625;chrX:134185946-134185947		100.00	100.00	100.00	100.00	100.00	100.00	99.19	100.00	100.00	100.00	100.00	100.00	100.00	100.00	100.00	100.00
N	intron_retention		chr16	+	chr16:1818380-1818753				chr16:1818379-1818380;chr16:1818753-1818754		100.00	100.00	100.00	100.00	100.00	100.00	100.00	83.33	100.00	100.00	100.00	100.00	100.00	100.00	100.00	100.00
N	intron_retention		chr1	.	chr1:8924149-8926349				chr1:8924148-8924149;chr1:8926349-8926350		99.33	100.00	100.00	100.00	100.00	100.00	100.00	100.00	100.00	100.00	100.00	100.00	100.00	100.00	100.00	100.00
N	alternative_donor	RRP7B	chr22	-	chr22:42976366-42977934;chr22:42976366-42978937	chr22:42976366-42977633		chr22:42977634-42977934;chr22:42977935-42978937	chr22:42977934-42977935;chr22:42978937-42978938		0.00	0.00	0.00	0.00	0.00	0.00	0.00	0.00	0.00	0.00	0.00	0.00	0.00	0.00	0.00	0.00
K	intron_retention	SLC5A6	chr2	-	chr2:27427459-27427658				chr2:27427458-27427459;chr2:27427658-27427659		0.00	0.00	0.00	0.00	2.50	0.00	3.30	0.00	3.23	2.42	3.57	2.50	1.75	2.47	0.94	1.54
N	alternative_donor	FHL2	chr2	-	chr2:106013155-106015426;chr2:106013155-106015678	chr2:106013155-106015298		chr2:106015299-106015426;chr2:106015427-106015678	chr2:106015426-106015427;chr2:106015678-106015679		76.32	74.11	82.72	86.96	85.19	92.86	82.49	80.00	84.26	77.53	74.50	75.00	73.58	72.27	77.94	75.00
N	intron_retention		chr20	-	chr20:17639890-17640339				chr20:17639889-17639890;chr20:17640339-17640340		100.00	100.00	100.00	100.00	100.00	100.00	100.00	100.00	100.00	100.00	100.00	100.00	100.00	100.00	100.00	94.30
N	intron_retention		chr11	-	chr11:62296156-62296260				chr11:62296155-62296156;chr11:62296260-62296261		100.00	100.00	100.00	99.92	100.00	100.00	100.00	100.00	100.00	100.00	100.00	100.00	100.00	100.00	100.00	100.00
K	intron_retention		chr2	+	chr2:234201081-234201901				chr2:234201080-234201081;chr2:234201901-234201902		0.00	0.85	0.00	1.25	0.00	3.16	1.52	0.00	0.00	1.00	1.32	0.00	0.00	0.00	1.08	1.18
K	intron_retention		chr9	+	chr9:124461738-124519291				chr9:124461737-124461738;chr9:124519291-124519292		0.00	0.00	0.00	0.00	0.00	1.35	0.00	0.00	NA	NA	0.00	0.00	3.33	2.94	NA	NA
K	intron_retention	TTLL3	chr3	+	chr3:9855030-9859328				chr3:9855029-9855030;chr3:9859328-9859329		56.25	50.00	84.62	100.00	70.00	77.78	52.73	54.17	55.56	46.15	30.77	38.46	35.29	55.56	41.67	23.53
K	cassette	NT5DC1	chr6	+	chr6:116558248-116559349	chr6:116558248-116558621;chr6:116558803-116559349		chr6:116558622-116558802			0.65	0.54	0.59	0.00	1.91	0.79	2.32	1.35	0.00	1.60	0.79	0.00	0.51	0.68	0.00	1.46
K	intron_retention	LARS	chr5	-	chr5:145500067-145502054				chr5:145500066-145500067;chr5:145502054-145502055		0.00	0.00	0.00	0.00	0.26	0.00	0.12	0.19	0.26	0.00	0.00	0.00	0.00	0.12	0.00	0.14
N	intron_retention		chr6	+	chr6:29857287-29912080				chr6:29857286-29857287;chr6:29912080-29912081		100.00	100.00	100.00	100.00	100.00	100.00	100.00	100.00	100.00	99.82	100.00	100.00	100.00	99.72	100.00	100.00
K	intron_retention	ASB6	chr9	-	chr9:132401788-132402819				chr9:132401787-132401788;chr9:132402819-132402820		1.35	1.20	0.00	1.19	3.17	1.43	1.53	5.08	0.00	0.00	2.27	0.00	2.50	1.72	1.72	0.00
N	intron_retention		chr16	+	chr16:89366209-89366370				chr16:89366208-89366209;chr16:89366370-89366371		100.00	94.37	100.00	100.00	100.00	100.00	96.81	97.37	100.00	100.00	100.00	100.00	100.00	94.00	100.00	100.00
N	alternative_acceptor	PTPN3	chr9	-	chr9:112211172-112219452;chr9:112212647-112219452;chr9:112209138-112219452;chr9:112216790-112219452;chr9:112216855-112219452	chr9:112212650-112219452		chr9:112209138-112211171;chr9:112211172-112212646;chr9:112212647-112212649;chr9:112212650-112216789;chr9:112216790-112216854	chr9:112209137-112209138;chr9:112211171-112211172;chr9:112212646-112212647;chr9:112212649-112212650;chr9:112216789-112216790		0.00	0.00	0.00	0.00	0.00	0.00	0.00	0.00	NA	NA	0.00	0.00	0.00	0.00	NA	0.00
K	intron_retention	SPAG7	chr17	-	chr17:4863614-4863753				chr17:4863613-4863614;chr17:4863753-4863754		0.00	0.36	0.76	0.21	0.32	0.68	0.39	0.26	1.09	0.48	0.85	0.35	1.13	0.71	1.37	1.46
N	intron_retention		chr12	.	chr12:49522504-49666161				chr12:49522503-49522504;chr12:49666161-49666162		100.00	100.00	100.00	100.00	100.00	100.00	100.00	100.00	100.00	100.00	100.00	100.00	100.00	100.00	99.97	100.00
K	intron_retention	CDCA7L	chr7	-	chr7:21946258-21947747				chr7:21946257-21946258;chr7:21947747-21947748		0.00	0.00	0.37	1.04	2.22	0.61	0.54	1.22	1.50	1.49	2.07	2.50	3.71	4.59	1.63	1.25
N	intron_retention		chr19	-	chr19:2429758-2431545				chr19:2429757-2429758;chr19:2431545-2431546		100.00	100.00	100.00	100.00	100.00	98.28	100.00	100.00	100.00	100.00	100.00	100.00	100.00	100.00	100.00	100.00
N	alternative_acceptor	DHPS	chr19	-	chr19:12787040-12787921;chr19:12786915-12787921;chr19:12786957-12787921;chr19:12786893-12787921;chr19:12787316-12787921	chr19:12786920-12787921		chr19:12786893-12786914;chr19:12786915-12786919;chr19:12786920-12786956;chr19:12786957-12787039;chr19:12787040-12787315	chr19:12786892-12786893;chr19:12786914-12786915;chr19:12786919-12786920;chr19:12786956-12786957;chr19:12787039-12787040		2.42	4.24	1.55	3.70	2.35	3.95	2.14	3.41	1.18	3.17	1.89	2.19	1.34	2.49	0.97	1.43
N	intron_retention		chr3	+	chr3:38171902-38183122				chr3:38171901-38171902;chr3:38183122-38183123		97.92	100.00	100.00	100.00	100.00	100.00	100.00	100.00	100.00	100.00	100.00	100.00	100.00	100.00	100.00	100.00
K	intron_retention	PPP1R21	chr2	+	chr2:48718310-48722817				chr2:48718309-48718310;chr2:48722817-48722818		1.82	0.00	2.94	0.00	2.08	2.22	3.39	6.06	0.00	0.00	1.35	0.00	0.00	1.77	3.03	8.82
N	alternative_donor		chr5	+	chr5:98265016-98286612	chr5:98282395-98286612		chr5:98265016-98282394	chr5:98265015-98265016		100.00	100.00	100.00	100.00	100.00	80.00	100.00	100.00	100.00	100.00	100.00	100.00	100.00	100.00	100.00	100.00
N	intron_retention		chr21	-	chr21:44268592-44268635				chr21:44268591-44268592;chr21:44268635-44268636		100.00	100.00	100.00	100.00	NA	NA	100.00	NA	100.00	100.00	100.00	NA	100.00	NA	100.00	100.00
N	intron_retention		chr5	+	chr5:176912749-176913197				chr5:176912748-176912749;chr5:176913197-176913198		96.88	100.00	100.00	100.00	100.00	100.00	100.00	100.00	NA	NA	NA	100.00	NA	NA	NA	100.00
N	mutually_exclusive	PHF20L1	chr8	+	chr8:133807064-133811340,chr8:133811419-133816063	chr8:133807064-133811017,chr8:133811107-133816063	chr8:133811341-133811418	chr8:133811018-133811106			95.65	96.94	100.00	100.00	100.00	98.92	97.08	94.85	100.00	98.72	98.36	100.00	98.51	98.88	98.04	98.95
N	alternative_donor	SNRNP200	chr2	-	chr2:96952223-96952425;chr2:96952223-96952561	chr2:96952223-96952523		chr2:96952426-96952523;chr2:96952524-96952561	chr2:96952523-96952524;chr2:96952561-96952562		0.00	0.00	0.00	0.00	0.00	0.00	0.00	0.00	0.46	0.26	0.00	0.00	0.00	0.00	0.00	0.35
N	cassette	GFM2	chr5	-	chr5:74021952-74028846;chr5:74026224-74028846	chr5:74026224-74026426,chr5:74021952-74026426;chr5:74026601-74028846		chr5:74026427-74026600			1.01	2.04	1.57	0.98	0.87	0.46	2.66	1.79	1.08	0.00	0.00	1.39	1.67	0.60	0.94	1.04
K	alternative_first_exon	PIGX	chr3	+	chr3:196441194-196443728,chr3:196443061-196443728;chr3:196439516-196443728	chr3:196439996-196443728	chr3:196439245-196439515	chr3:196439542-196439995			14.58	19.67	25.71	19.44	40.00	37.04	23.68	26.47	35.96	27.63	21.43	30.95	38.46	27.42	30.56	33.68
N	alternative_acceptor	PTPN3	chr9	-	chr9:112183718-112184997;chr9:112183735-112184997	chr9:112182881-112184997		chr9:112182881-112183717;chr9:112183718-112183734	chr9:112182880-112182881;chr9:112183717-112183718		100.00	98.46	100.00	97.18	100.00	98.85	96.72	100.00	NA	NA	100.00	100.00	100.00	100.00	NA	100.00
N	intron_retention		chr7	+	chr7:32535415-32582783				chr7:32535414-32535415;chr7:32582783-32582784		84.62	100.00	45.00	57.14	60.00	28.57	97.62	100.00	88.89	88.00	91.67	100.00	95.65	78.95	100.00	90.00
N	intron_retention		chr12	.	chr12:52865025-52911419				chr12:52865024-52865025;chr12:52911419-52911420		100.00	100.00	100.00	100.00	99.98	100.00	100.00	99.97	NA	NA	NA	NA	NA	NA	NA	NA
N	intron_retention		chr1	-	chr1:154918153-154918965				chr1:154918152-154918153;chr1:154918965-154918966		100.00	98.55	100.00	100.00	98.48	98.92	100.00	98.17	98.25	98.98	97.38	96.99	97.45	97.76	97.35	97.33
K	intron_retention		chr16	+	chr16:2224335-2225111				chr16:2224334-2224335;chr16:2225111-2225112		0.99	0.74	0.64	0.96	1.10	1.48	0.83	0.58	0.63	2.25	1.11	1.23	2.52	2.19	1.76	1.45
N	alternative_acceptor	SPG7	chr16	+	chr16:89614522-89615488;chr16:89614522-89615025;chr16:89614522-89614834;chr16:89614522-89615028;chr16:89614522-89615576;chr16:89614522-89615387;chr16:89614522-89615102	chr16:89614522-89615962		chr16:89614835-89615025;chr16:89615026-89615028;chr16:89615029-89615102;chr16:89615103-89615387;chr16:89615388-89615488;chr16:89615489-89615576;chr16:89615577-89615962	chr16:89615025-89615026;chr16:89615028-89615029;chr16:89615102-89615103;chr16:89615387-89615388;chr16:89615488-89615489;chr16:89615576-89615577;chr16:89615962-89615963		0.00	0.00	0.00	0.00	0.00	0.00	0.00	0.00	0.00	7.69	0.00	0.00	NA	0.00	0.00	0.00
K	intron_retention	PUM2	chr2	-	chr2:20478581-20482707				chr2:20478580-20478581;chr2:20482707-20482708		0.00	0.00	0.00	0.00	1.71	0.00	0.81	0.00	0.00	0.00	0.00	0.00	1.02	0.00	0.00	0.00
N	cassette	E2F8	chr11	-	chr11:19256069-19258860	chr11:19256069-19256290;chr11:19256606-19258860		chr11:19256291-19256605			100.00	100.00	100.00	100.00	100.00	81.25	100.00	NA	97.89	95.05	97.06	100.00	95.65	100.00	98.21	100.00
K	intron_retention	EIF2B2	chr14	+	chr14:75474492-75475733				chr14:75474491-75474492;chr14:75475733-75475734		0.82	0.83	0.42	1.50	2.61	1.94	0.80	1.79	1.71	0.00	3.85	3.70	3.53	4.90	0.64	1.05
K	intron_retention		chr13	-	chr13:111299587-111303380				chr13:111299586-111299587;chr13:111303380-111303381		0.99	2.62	1.56	1.24	1.27	2.93	2.88	3.04	2.21	1.69	1.68	0.64	2.74	2.02	4.31	1.39
K	intron_retention		chr6	-	chr6:44279273-44279808				chr6:44279272-44279273;chr6:44279808-44279809		0.00	0.00	0.00	0.00	1.52	0.00	0.94	0.00	0.00	0.00	0.00	0.00	0.00	0.00	0.00	0.00
K	intron_retention		chr12	+	chr12:971437-980430				chr12:971436-971437;chr12:980430-980431		0.00	0.49	0.80	1.89	1.60	2.47	1.46	0.00	0.85	3.33	0.00	0.00	0.00	1.37	0.00	0.00
N	cassette	HDX	chrX	-	chrX:83591889-83616473	chrX:83591889-83599257;chrX:83599466-83616473		chrX:83599258-83599465			100.00	100.00	100.00	100.00	100.00	100.00	92.50	100.00	100.00	100.00	100.00	100.00	100.00	100.00	100.00	100.00
N	cassette	CHD2	chr15	+	chr15:93545548-93552374	chr15:93545548-93547846;chr15:93547982-93552374		chr15:93547847-93547981			100.00	100.00	100.00	100.00	99.52	100.00	99.80	98.71	100.00	97.70	99.47	100.00	100.00	99.69	100.00	99.47
K	intron_retention	BRCC3	chrX	+	chrX:154299926-154300601				chrX:154299925-154299926;chrX:154300601-154300602		0.00	0.00	4.90	6.38	2.86	7.79	1.48	10.87	1.13	1.15	0.72	0.00	3.57	2.22	1.68	1.67
N	cassette	PHKA2	chrX	-	chrX:18959794-18966861;chrX:18961927-18966861	chrX:18959794-18963195,chrX:18961927-18963195;chrX:18963277-18966861		chrX:18963196-18963276			100.00	98.78	100.00	100.00	100.00	100.00	100.00	98.00	100.00	100.00	100.00	100.00	100.00	98.85	100.00	100.00
N	intron_retention		chr20	-	chr20:47650654-47651621				chr20:47650653-47650654;chr20:47651621-47651622		100.00	100.00	100.00	100.00	100.00	100.00	95.80	100.00	100.00	100.00	100.00	100.00	100.00	100.00	100.00	100.00
N	intron_retention		chr12	.	chr12:125397568-125397838				chr12:125397567-125397568;chr12:125397838-125397839		100.00	100.00	100.00	100.00	100.00	100.00	99.71	100.00	100.00	100.00	100.00	100.00	100.00	100.00	100.00	100.00
K	cassette	PMS2CL	chr7	+	chr7:6777568-6781315	chr7:6777568-6779804;chr7:6779956-6781315		chr7:6779805-6779955			6.67	5.13	5.88	4.55	10.00	6.25	8.08	3.85	NA	NA	NA	NA	NA	4.55	NA	NA
N	alternative_donor		chr17	-	chr17:39674750-39675920;chr17:39674750-39677936;chr17:39674750-39678586;chr17:39674750-39675783	chr17:39674750-39675890		chr17:39675784-39675890;chr17:39675891-39675920;chr17:39675921-39677936;chr17:39677937-39678586	chr17:39675890-39675891;chr17:39675920-39675921;chr17:39677936-39677937;chr17:39678586-39678587		22.22	22.92	25.00	NA	19.51	27.27	8.06	25.00	30.00	41.94	25.00	NA	25.00	20.00	25.00	38.71
N	intron_retention		chr3	+	chr3:119217503-119222378				chr3:119217502-119217503;chr3:119222378-119222379		100.00	100.00	100.00	99.33	100.00	100.00	100.00	100.00	100.00	100.00	100.00	100.00	100.00	100.00	100.00	100.00
K	intron_retention		chr5	+	chr5:73200231-73205236				chr5:73200230-73200231;chr5:73205236-73205237		6.67	3.51	6.67	6.73	5.32	3.85	5.75	4.30	NA	NA	0.00	0.00	0.00	0.00	NA	NA
N	alternative_last_exon	CREB1	chr2	+	chr2:208440179-208441835;chr2:208440179-208441833;chr2:208440179-208441354	chr2:208440179-208442228	chr2:208441834-208441948;chr2:208441355-208441649	chr2:208442229-208442379			93.18	91.67	95.74	95.19	97.48	95.68	89.82	93.97	96.33	97.35	97.44	99.10	97.27	97.18	97.12	95.71
N	alternative_acceptor	DUSP22	chr6	+	chr6:348275-348768;chr6:348275-348349	chr6:348275-350821		chr6:348350-348768;chr6:348769-350821	chr6:348768-348769;chr6:350821-350822		0.88	0.00	0.00	0.00	0.00	0.00	0.00	0.00	0.00	0.00	0.00	0.00	0.00	0.00	0.00	0.00
K	intron_retention		chr15	-	chr15:41816453-41817188				chr15:41816452-41816453;chr15:41817188-41817189		0.00	0.00	0.00	0.00	0.00	0.00	0.96	0.00	2.50	2.27	0.00	0.00	1.59	0.00	0.00	0.00
N	cassette	IFT57	chr3	-	chr3:107886712-107925474	chr3:107886712-107910367;chr3:107910491-107925474		chr3:107910368-107910490			100.00	100.00	100.00	100.00	100.00	100.00	100.00	100.00	100.00	100.00	100.00	100.00	100.00	99.85	99.51	100.00
K	intron_retention		chr16	-	chr16:67692983-67693131				chr16:67692982-67692983;chr16:67693131-67693132		7.07	9.04	19.09	14.11	20.65	23.17	8.39	16.53	14.93	16.67	16.36	12.26	27.91	22.49	13.55	20.85
N	intron_retention		chr17	.	chr17:27047908-27049853				chr17:27047907-27047908;chr17:27049853-27049854		100.00	100.00	100.00	100.00	100.00	100.00	100.00	100.00	100.00	100.00	100.00	100.00	99.92	100.00	100.00	100.00
N	intron_retention		chrX	.	chrX:100649392-100649480				chrX:100649391-100649392;chrX:100649480-100649481		100.00	100.00	100.00	100.00	100.00	NA	100.00	100.00	100.00	100.00	NA	NA	100.00	92.86	100.00	100.00
N	alternative_acceptor		chr4	+	chr4:129019486-129024112;chr4:129019486-129024468	chr4:129019486-129028293		chr4:129024113-129024468;chr4:129024469-129028293	chr4:129024468-129024469;chr4:129028293-129028294		100.00	100.00	100.00	100.00	100.00	100.00	100.00	100.00	100.00	100.00	100.00	100.00	100.00	100.00	100.00	100.00
N	alternative_donor	FBXO45	chr3	+	chr3:196297976-196304323;chr3:196296297-196304323;chr3:196295659-196304323;chr3:196296405-196304323	chr3:196296174-196304323		chr3:196295659-196296173;chr3:196296174-196296296;chr3:196296297-196296404;chr3:196296405-196297975	chr3:196295658-196295659;chr3:196296173-196296174;chr3:196296296-196296297;chr3:196296404-196296405		95.45	93.10	86.67	92.86	92.31	83.78	86.92	92.86	91.38	86.59	94.87	86.21	85.19	84.75	92.42	91.36
N	intron_retention		chr7	+	chr7:99051760-99057689				chr7:99051759-99051760;chr7:99057689-99057690		100.00	100.00	100.00	100.00	100.00	100.00	94.74	100.00	100.00	100.00	100.00	NA	100.00	100.00	100.00	100.00
N	alternative_acceptor	AKT1	chr14	-	chr14:105243106-105246424;chr14:105243108-105246424;chr14:105243046-105246424;chr14:105245693-105246424;chr14:105244175-105246424;chr14:105244029-105246424	chr14:105243100-105246424		chr14:105243046-105243099;chr14:105243100-105243105;chr14:105243106-105243107;chr14:105243108-105244028;chr14:105244029-105244174;chr14:105244175-105245692	chr14:105243045-105243046;chr14:105243099-105243100;chr14:105243105-105243106;chr14:105243107-105243108;chr14:105244028-105244029;chr14:105244174-105244175		0.95	0.70	0.85	0.00	0.00	0.00	1.79	0.00	0.88	0.00	0.00	0.00	0.00	0.73	0.00	0.00
N	intron_retention		chr22	+	chr22:46748798-46749663				chr22:46748797-46748798;chr22:46749663-46749664		100.00	100.00	95.83	100.00	100.00	100.00	100.00	100.00	100.00	100.00	100.00	100.00	100.00	100.00	100.00	100.00
N	alternative_acceptor	KIF13B	chr8	-	chr8:28928284-28929136	chr8:28928787-28929136		chr8:28928284-28928786	chr8:28928283-28928284		0.00	5.88	5.88	10.00	6.25	6.25	6.25	6.25	NA	3.85	0.00	0.00	0.00	0.00	0.00	0.00
N	intron_retention	SLC26A6	chr3	-	chr3:48671069-48672163				chr3:48671068-48671069;chr3:48672163-48672164		84.62	88.00	96.20	95.77	100.00	82.86	80.70	80.95	85.71	100.00	100.00	100.00	87.50	100.00	100.00	88.89
N	alternative_acceptor	BRCA1	chr17	-	chr17:41234590-41242960	chr17:41234593-41242960		chr17:41234590-41234592	chr17:41234589-41234590		82.35	84.00	87.10	89.09	87.50	73.53	75.00	68.75	85.37	80.00	83.62	85.19	79.66	80.62	75.27	81.73
N	alternative_acceptor	ZNF354A	chr5	-	chr5:178146243-178152376;chr5:178146278-178152376;chr5:178140623-178152376	chr5:178134174-178152376		chr5:178134174-178140622;chr5:178140623-178146242;chr5:178146243-178146277	chr5:178134173-178134174;chr5:178140622-178140623;chr5:178146242-178146243		0.00	1.42	0.00	0.00	0.00	1.08	0.00	0.00	0.00	0.00	0.00	0.00	0.00	0.00	0.00	0.00
N	alternative_donor	ZWILCH	chr15	+	chr15:66840252-66840688;chr15:66840268-66840688	chr15:66839044-66840688		chr15:66839044-66840251;chr15:66840252-66840267	chr15:66839043-66839044;chr15:66840251-66840252		98.96	97.70	96.95	98.21	98.15	97.26	96.62	97.47	99.39	99.09	96.84	100.00	97.33	96.84	99.37	98.92
N	cassette	ZFYVE9	chr1	+	chr1:52740257-52759124	chr1:52740257-52747332;chr1:52747489-52759124		chr1:52747333-52747488			100.00	100.00	100.00	100.00	100.00	100.00	100.00	100.00	100.00	100.00	95.24	100.00	100.00	100.00	100.00	100.00
N	intron_retention		chr5	+	chr5:204794-204824				chr5:204793-204794;chr5:204824-204825		100.00	100.00	100.00	100.00	100.00	91.30	93.94	100.00	100.00	100.00	100.00	100.00	100.00	100.00	95.35	100.00
N	intron_retention		chr2	.	chr2:230723639-230723712				chr2:230723638-230723639;chr2:230723712-230723713		100.00	100.00	100.00	100.00	100.00	100.00	99.68	100.00	100.00	100.00	100.00	100.00	100.00	100.00	100.00	100.00
N	alternative_donor	PRSS8	chr16	-	chr16:31144295-31144635	chr16:31144295-31144546		chr16:31144547-31144635	chr16:31144635-31144636		100.00	97.14	100.00	100.00	100.00	100.00	100.00	100.00	100.00	100.00	100.00	100.00	100.00	100.00	100.00	100.00
N	alternative_acceptor		chr14	+	chr14:64564865-64565472;chr14:64564865-64565245	chr14:64564865-64565464		chr14:64565246-64565464;chr14:64565465-64565472	chr14:64565464-64565465;chr14:64565472-64565473		100.00	100.00	100.00	100.00	96.77	96.43	100.00	100.00	100.00	100.00	100.00	NA	100.00	100.00	100.00	100.00
K	intron_retention	ZNF317	chr19	+	chr19:9268752-9269501				chr19:9268751-9268752;chr19:9269501-9269502		0.00	0.00	0.00	0.00	0.00	0.00	1.22	0.00	0.00	0.00	0.00	1.45	1.41	1.71	2.44	0.00
N	alternative_acceptor	SRPX2	chrX	+	chrX:99924367-99925858;chrX:99924367-99925803	chrX:99924367-99925813		chrX:99925804-99925813;chrX:99925814-99925858	chrX:99925813-99925814;chrX:99925858-99925859		0.00	0.00	0.00	0.00	0.00	0.00	0.00	0.00	0.00	0.00	0.00	0.00	0.00	0.00	0.00	2.94
N	alternative_acceptor	ATXN7L3	chr17	-	chr17:42272509-42272786;chr17:42272550-42272786;chr17:42272479-42272786	chr17:42272527-42272786		chr17:42272479-42272508;chr17:42272509-42272526;chr17:42272527-42272549	chr17:42272478-42272479;chr17:42272508-42272509;chr17:42272526-42272527		1.22	2.20	2.38	2.50	2.94	1.32	2.06	2.56	1.14	2.04	0.97	1.69	2.65	1.75	3.12	1.43
N	intron_retention		chr3	+	chr3:165230685-165231627				chr3:165230684-165230685;chr3:165231627-165231628		100.00	100.00	95.00	100.00	100.00	100.00	100.00	100.00	NA	NA	NA	NA	NA	NA	NA	NA
N	intron_retention		chr8	.	chr8:144993499-144995332				chr8:144993498-144993499;chr8:144995332-144995333		100.00	100.00	100.00	100.00	100.00	100.00	100.00	100.00	100.00	100.00	100.00	100.00	100.00	99.79	100.00	100.00
K	intron_retention		chr18	-	chr18:77918490-77960592				chr18:77918489-77918490;chr18:77960592-77960593		18.52	18.82	18.07	13.54	10.98	25.76	12.84	22.58	NA	NA	NA	NA	NA	NA	NA	NA
K	alternative_donor	C7orf31	chr7	-	chr7:25218952-25219589	chr7:25218952-25219280		chr7:25219281-25219589	chr7:25219589-25219590		23.81	22.22	11.11	20.00	25.00	23.08	26.09	40.00	NA	NA	NA	NA	25.00	26.67	NA	NA
N	intron_retention		chr13	.	chr13:45911502-45913688				chr13:45911501-45911502;chr13:45913688-45913689		100.00	99.85	100.00	100.00	100.00	100.00	100.00	100.00	100.00	100.00	100.00	100.00	100.00	100.00	100.00	100.00
N	alternative_last_exon	CEP85L	chr6	-	chr6:118845084-118953615	chr6:118887480-118953615	chr6:118844965-118845083	chr6:118886692-118887479			100.00	100.00	100.00	100.00	100.00	100.00	96.72	100.00	100.00	87.50	100.00	100.00	100.00	100.00	100.00	100.00
N	cassette	WDFY2	chr13	+	chr13:52234800-52313184;chr13:52158961-52277731;chr13:52234800-52293333;chr13:52151227-52277731;chr13:52234800-52277731	chr13:52234800-52249305,chr13:52158961-52249305,chr13:52151227-52249305;chr13:52249380-52293333,chr13:52249380-52313184,chr13:52249380-52277731		chr13:52249306-52249379			88.41	85.86	95.50	97.83	92.37	96.72	86.82	91.67	93.55	100.00	100.00	100.00	70.00	90.00	93.94	100.00
N	alternative_donor	HNRNPDL	chr4	-	chr4:83349600-83350400;chr4:83349600-83350401;chr4:83349600-83349902;chr4:83349600-83349914;chr4:83349600-83350395	chr4:83349600-83350252		chr4:83349903-83349914;chr4:83349915-83350252;chr4:83350253-83350395;chr4:83350396-83350400;chr4:83350401-83350401	chr4:83349914-83349915;chr4:83350252-83350253;chr4:83350395-83350396;chr4:83350400-83350401;chr4:83350401-83350402		0.21	0.09	1.06	0.43	0.42	0.81	0.21	0.76	0.00	0.13	0.00	0.20	0.16	0.33	0.15	0.12
N	alternative_acceptor		chr20	.	chr20:44434006-44437752;chr20:44434006-44437743	chr20:44434006-44437759		chr20:44437744-44437752;chr20:44437753-44437759	chr20:44437752-44437753;chr20:44437759-44437760		0.00	0.00	0.78	0.00	0.00	0.00	0.00	0.00	0.77	0.00	0.00	0.00	0.00	0.00	0.00	0.00
K	alternative_donor	TMEM126A	chr11	+	chr11:85365279-85366637	chr11:85365301-85366637		chr11:85365279-85365300	chr11:85365278-85365279		86.86	86.19	90.12	91.45	93.00	95.00	87.84	88.10	91.41	88.89	93.33	88.94	91.11	91.05	87.40	86.89
N	intron_retention		chr12	.	chr12:50155559-50156652				chr12:50155558-50155559;chr12:50156652-50156653		100.00	100.00	100.00	100.00	100.00	NA	100.00	100.00	NA	NA	NA	NA	100.00	90.91	NA	100.00
N	intron_retention		chr7	+	chr7:90041364-90042069				chr7:90041363-90041364;chr7:90042069-90042070		100.00	100.00	98.69	100.00	100.00	95.41	98.21	100.00	94.18	100.00	100.00	100.00	100.00	100.00	100.00	100.00
N	intron_retention		chr2	+	chr2:173352000-173358477				chr2:173351999-173352000;chr2:173358477-173358478		100.00	100.00	100.00	100.00	100.00	100.00	99.44	100.00	NA	NA	NA	NA	NA	NA	NA	NA
N	alternative_acceptor	RPL3	chr22	-	chr22:39709394-39709638;chr22:39709316-39709638	chr22:39709301-39709638		chr22:39709301-39709315;chr22:39709316-39709393	chr22:39709300-39709301;chr22:39709315-39709316		0.00	0.00	0.00	0.00	3.92	0.00	0.00	6.07	0.00	0.00	0.00	0.00	0.00	0.00	0.00	0.00
K	intron_retention	MFN2	chr1	+	chr1:12067307-12069648				chr1:12067306-12067307;chr1:12069648-12069649		0.22	0.38	0.35	0.40	0.68	0.43	0.48	0.44	0.00	0.27	0.32	0.00	0.45	0.90	0.31	0.24
N	intron_retention		chr1	.	chr1:68856850-68857081				chr1:68856849-68856850;chr1:68857081-68857082		100.00	100.00	100.00	100.00	100.00	100.00	99.55	100.00	NA	NA	NA	NA	NA	NA	NA	NA
N	intron_retention		chr11	.	chr11:10825137-10825443				chr11:10825136-10825137;chr11:10825443-10825444		100.00	100.00	100.00	100.00	100.00	100.00	100.00	100.00	100.00	100.00	100.00	80.00	100.00	100.00	100.00	100.00
K	intron_retention		chr6	+	chr6:30866815-30866932				chr6:30866814-30866815;chr6:30866932-30866933		0.47	0.55	0.25	0.61	0.67	0.58	0.34	0.37	0.18	0.51	0.54	0.00	0.00	0.20	0.81	0.68
N	cassette	TTC26	chr7	+	chr7:138827052-138845693;chr7:138827052-138849877	chr7:138827052-138832951;chr7:138833124-138845693,chr7:138833124-138849877		chr7:138832952-138833123			77.27	90.48	77.42	65.71	80.95	62.50	82.93	88.24	85.29	66.67	88.89	81.82	95.24	83.33	93.55	80.95
N	coord_cassette	CHTF18	chr16	+	chr16:844202-846716	chr16:844202-845684;chr16:845835-845946;chr16:846078-846716		chr16:845685-845834;chr16:845947-846077			100.00	100.00	97.62	100.00	100.00	100.00	100.00	100.00	100.00	100.00	100.00	100.00	100.00	100.00	100.00	100.00
N	intron_retention		chr1	.	chr1:247494825-247494877				chr1:247494824-247494825;chr1:247494877-247494878		100.00	100.00	97.78	100.00	100.00	100.00	100.00	100.00	100.00	100.00	100.00	100.00	100.00	100.00	100.00	100.00
K	intron_retention	DNAJC14,RP11-762I7.5	chr12	-	chr12:56217293-56221035				chr12:56217292-56217293;chr12:56221035-56221036		6.92	6.43	6.38	5.17	4.92	9.65	8.81	14.14	6.15	4.12	14.15	7.83	9.89	16.06	5.56	5.38
N	intron_retention		chr2	+	chr2:219536939-219537535				chr2:219536938-219536939;chr2:219537535-219537536		100.00	100.00	100.00	100.00	100.00	90.00	100.00	100.00	100.00	100.00	100.00	100.00	100.00	100.00	100.00	100.00
N	intron_retention		chr20	+	chr20:30136412-30136860				chr20:30136411-30136412;chr20:30136860-30136861		100.00	100.00	100.00	100.00	100.00	100.00	100.00	100.00	100.00	100.00	100.00	100.00	96.67	100.00	100.00	100.00
N	cassette	CRTC1	chr19	+	chr19:18879604-18886450;chr19:18879604-18885709	chr19:18879604-18882251;chr19:18882357-18886450,chr19:18882357-18885709		chr19:18882252-18882356			77.42	73.33	78.57	63.64	81.25	82.14	71.70	89.47	50.00	65.22	72.22	78.95	80.00	80.65	57.14	60.53
N	intron_retention		chr4	-	chr4:48537732-48542369				chr4:48537731-48537732;chr4:48542369-48542370		100.00	100.00	100.00	100.00	100.00	96.88	100.00	100.00	100.00	100.00	100.00	100.00	100.00	100.00	100.00	100.00
N	intron_retention		chr16	+	chr16:67229716-67229738				chr16:67229715-67229716;chr16:67229738-67229739		100.00	100.00	100.00	100.00	100.00	100.00	100.00	99.15	100.00	100.00	100.00	100.00	100.00	100.00	100.00	100.00
N	alternative_acceptor	AC009948.5	chr2	+	chr2:179291233-179295404;chr2:179291233-179291325;chr2:179291233-179295382;chr2:179291233-179291319;chr2:179291233-179295421	chr2:179291233-179295496		chr2:179291320-179291325;chr2:179291326-179295382;chr2:179295383-179295404;chr2:179295405-179295421;chr2:179295422-179295496	chr2:179291325-179291326;chr2:179295382-179295383;chr2:179295404-179295405;chr2:179295421-179295422;chr2:179295496-179295497		21.43	18.60	36.54	32.61	23.08	52.17	9.02	28.21	NA	NA	18.18	16.67	18.75	16.22	NA	NA
N	intron_retention		chr22	+	chr22:38343613-38344354				chr22:38343612-38343613;chr22:38344354-38344355		97.18	97.26	100.00	100.00	100.00	100.00	100.00	100.00	NA	NA	NA	NA	NA	NA	NA	100.00
N	alternative_acceptor	PFKFB2	chr1	+	chr1:207244596-207244853	chr1:207244596-207244828		chr1:207244829-207244853	chr1:207244853-207244854		0.00	1.59	2.22	0.00	1.85	0.00	0.00	0.00	1.67	1.22	1.08	0.00	2.70	1.60	1.85	0.00
N	alternative_donor		chr7	-	chr7:19153547-19156483;chr7:19153547-19153828;chr7:19153547-19156014	chr7:19153547-19156293		chr7:19153829-19156014;chr7:19156015-19156293;chr7:19156294-19156483	chr7:19156014-19156015;chr7:19156293-19156294;chr7:19156483-19156484		73.91	71.01	58.21	69.23	61.70	61.70	53.54	78.33	NA	NA	NA	NA	NA	NA	NA	NA
N	intron_retention		chrX	+	chrX:48434056-48434895				chrX:48434055-48434056;chrX:48434895-48434896		97.37	100.00	100.00	100.00	100.00	100.00	100.00	100.00	100.00	100.00	100.00	100.00	100.00	100.00	100.00	100.00
N	intron_retention		chr3	-	chr3:101405387-101405515				chr3:101405386-101405387;chr3:101405515-101405516		100.00	100.00	100.00	100.00	100.00	100.00	100.00	100.00	98.15	100.00	100.00	100.00	100.00	100.00	100.00	100.00
N	intron_retention		chr3	+	chr3:52021213-52027760				chr3:52021212-52021213;chr3:52027760-52027761		100.00	100.00	100.00	100.00	99.97	100.00	100.00	100.00	100.00	100.00	100.00	100.00	100.00	100.00	100.00	100.00
K	intron_retention		chr8	-	chr8:145581163-145581287				chr8:145581162-145581163;chr8:145581287-145581288		40.34	41.92	60.54	52.21	62.73	64.29	39.93	65.56	44.33	51.14	43.26	50.53	43.38	50.91	53.51	43.37
N	intron_retention		chrX	+	chrX:123191775-123205151				chrX:123191774-123191775;chrX:123205151-123205152		100.00	100.00	100.00	100.00	100.00	100.00	100.00	100.00	100.00	100.00	100.00	100.00	100.00	100.00	98.65	100.00
N	intron_retention		chr3	.	chr3:133308033-133308095				chr3:133308032-133308033;chr3:133308095-133308096		99.90	100.00	100.00	100.00	100.00	100.00	100.00	100.00	100.00	100.00	100.00	100.00	100.00	100.00	100.00	100.00
N	alternative_acceptor	HSP90B1	chr12	+	chr12:104335676-104336304;chr12:104335676-104336851;chr12:104335676-104336312;chr12:104335676-104336283;chr12:104335676-104336316	chr12:104335676-104336306		chr12:104336284-104336304;chr12:104336305-104336306;chr12:104336307-104336312;chr12:104336313-104336316;chr12:104336317-104336851	chr12:104336304-104336305;chr12:104336306-104336307;chr12:104336312-104336313;chr12:104336316-104336317;chr12:104336851-104336852		0.00	0.00	0.00	0.00	0.00	0.00	0.03	0.00	0.00	0.00	0.00	0.05	0.00	0.00	0.00	0.00
N	cassette	VDAC1	chr5	-	chr5:133311713-133340337;chr5:133311713-133326545	chr5:133311713-133316419;chr5:133316648-133340337,chr5:133316648-133326545		chr5:133316420-133316647			100.00	100.00	99.96	100.00	100.00	100.00	100.00	100.00	100.00	100.00	100.00	100.00	100.00	99.91	100.00	100.00
K	intron_retention		chr1	-	chr1:3700676-3701650				chr1:3700675-3700676;chr1:3701650-3701651		4.04	2.03	3.55	3.85	4.70	2.94	2.95	3.23	3.41	2.15	4.37	3.21	4.62	6.73	3.38	3.24
K	alternative_acceptor	USP37	chr2	-	chr2:219339609-219341562	chr2:219339647-219341562		chr2:219339609-219339646	chr2:219339608-219339609		0.00	0.00	0.00	0.00	0.00	0.00	0.00	0.00	0.00	0.00	0.00	0.00	0.00	0.00	0.00	0.00
N	alternative_acceptor	TRIP13	chr5	+	chr5:907309-908104;chr5:907309-908102;chr5:907309-908086	chr5:907309-908095		chr5:908087-908095;chr5:908096-908102;chr5:908103-908104	chr5:908095-908096;chr5:908102-908103;chr5:908104-908105		0.00	0.00	0.00	0.00	0.00	0.00	0.00	0.00	0.00	0.00	0.00	0.00	0.00	0.00	0.00	0.00
K	cassette	UBE4B	chr1	+	chr1:10165803-10177516	chr1:10165803-10166254;chr1:10166642-10177516		chr1:10166255-10166641			5.00	3.61	3.12	3.88	2.84	3.75	5.59	6.49	7.06	8.33	2.70	2.22	4.48	5.15	6.98	8.21
N	intron_retention		chr6	.	chr6:33661395-33661430				chr6:33661394-33661395;chr6:33661430-33661431		100.00	100.00	100.00	99.75	100.00	100.00	100.00	100.00	100.00	100.00	100.00	100.00	100.00	99.66	100.00	100.00
N	intron_retention		chr22	-	chr22:26936940-26937203				chr22:26936939-26936940;chr22:26937203-26937204		100.00	98.77	100.00	100.00	100.00	100.00	100.00	100.00	100.00	100.00	100.00	100.00	100.00	100.00	100.00	100.00
N	alternative_acceptor	DSCC1	chr8	-	chr8:120850538-120854033	chr8:120850648-120854033		chr8:120850538-120850647	chr8:120850537-120850538		100.00	100.00	100.00	100.00	100.00	100.00	100.00	100.00	100.00	100.00	100.00	100.00	98.00	100.00	100.00	100.00
N	coord_cassette	DYNC2H1	chr11	+	chr11:103306761-103339316	chr11:103306761-103325913;chr11:103326024-103327002;chr11:103327085-103339316		chr11:103325914-103326023;chr11:103327003-103327084			100.00	100.00	97.22	96.55	100.00	95.00	97.22	96.30	100.00	100.00	97.14	100.00	100.00	100.00	100.00	100.00
N	intron_retention		chr17	-	chr17:38251865-38251983				chr17:38251864-38251865;chr17:38251983-38251984		97.50	92.04	100.00	95.45	100.00	90.59	97.00	98.66	100.00	100.00	100.00	100.00	98.81	98.50	100.00	100.00
K	cassette	C19orf70	chr19	-	chr19:5678660-5679355	chr19:5678660-5678785;chr19:5678914-5679355		chr19:5678786-5678913			0.75	1.17	0.64	0.52	0.51	0.18	0.64	1.48	0.46	0.36	0.09	0.10	0.00	0.34	0.42	0.14
K	intron_retention		chr21	-	chr21:40601363-40604102				chr21:40601362-40601363;chr21:40604102-40604103		5.88	13.79	8.33	0.00	7.50	8.11	9.38	6.67	3.03	4.65	19.05	NA	14.81	11.54	7.89	9.38
N	intron_retention		chr3	-	chr3:12626667-12660231				chr3:12626666-12626667;chr3:12660231-12660232		100.00	98.86	100.00	100.00	100.00	100.00	100.00	100.00	100.00	100.00	100.00	100.00	100.00	100.00	100.00	100.00
K	intron_retention	STIM2	chr4	+	chr4:27004727-27009154				chr4:27004726-27004727;chr4:27009154-27009155		0.00	0.00	0.00	0.00	0.00	0.00	0.79	1.39	0.00	0.00	0.00	0.00	0.00	0.85	0.00	0.00
K	intron_retention		chr6	-	chr6:79911444-79912033				chr6:79911443-79911444;chr6:79912033-79912034		22.51	25.47	23.96	24.12	29.72	25.78	24.71	18.69	19.37	20.77	24.91	31.94	41.45	39.53	25.08	20.25
K	intron_retention	C12orf73	chr12	-	chr12:104350527-104350917				chr12:104350526-104350527;chr12:104350917-104350918		56.00	60.87	59.09	72.73	60.87	58.06	58.33	53.57	81.25	88.24	83.33	82.61	77.78	84.00	90.48	78.26
N	intron_retention		chr6	.	chr6:155154934-155154982				chr6:155154933-155154934;chr6:155154982-155154983		98.61	100.00	100.00	100.00	100.00	100.00	100.00	100.00	100.00	100.00	100.00	100.00	100.00	100.00	100.00	100.00
N	intron_retention		chr1	+	chr1:26801159-26801609				chr1:26801158-26801159;chr1:26801609-26801610		100.00	48.39	100.00	26.05	25.33	39.58	27.50	21.67	13.17	21.60	13.60	100.00	32.73	19.69	100.00	17.99
N	intron_retention		chr6	+	chr6:160483599-160496949				chr6:160483598-160483599;chr6:160496949-160496950		100.00	100.00	100.00	99.91	100.00	100.00	100.00	100.00	100.00	100.00	100.00	100.00	100.00	100.00	100.00	100.00
N	alternative_acceptor	FHIT	chr3	-	chr3:60952928-61027718;chr3:60957446-61027718;chr3:60891175-61027718;chr3:60943240-61027718;chr3:60936107-61027718;chr3:60921356-61027718;chr3:60833421-61027718;chr3:61006228-61027718;chr3:60807706-61027718;chr3:60874171-61027718	chr3:61006193-61027718		chr3:60807706-60833420;chr3:60833421-60874170;chr3:60874171-60891174;chr3:60891175-60921355;chr3:60921356-60936106;chr3:60936107-60943239;chr3:60943240-60952927;chr3:60952928-60957445;chr3:60957446-61006192;chr3:61006193-61006227	chr3:60807705-60807706;chr3:60833420-60833421;chr3:60874170-60874171;chr3:60891174-60891175;chr3:60921355-60921356;chr3:60936106-60936107;chr3:60943239-60943240;chr3:60952927-60952928;chr3:60957445-60957446;chr3:61006192-61006193		0.00	0.00	0.00	0.00	0.00	0.00	0.00	0.00	0.00	0.00	0.00	0.00	0.00	0.00	0.00	0.00
N	intron_retention		chr14	-	chr14:68123271-68126531				chr14:68123270-68123271;chr14:68126531-68126532		96.49	95.98	96.80	96.21	95.45	100.00	96.78	100.00	100.00	99.07	100.00	94.16	92.54	96.13	96.31	100.00
K	intron_retention		chr8	+	chr8:107758091-107763033				chr8:107758090-107758091;chr8:107763033-107763034		0.00	0.00	0.00	0.00	0.00	1.31	0.53	0.00	1.06	0.00	1.43	0.00	1.14	1.77	0.00	0.00
K	intron_retention		chr19	-	chr19:40330968-40331053				chr19:40330967-40330968;chr19:40331053-40331054		0.38	0.29	0.21	0.14	0.16	0.06	0.23	0.11	0.23	0.37	0.15	0.00	0.16	0.07	0.28	0.32
K	intron_retention	STK38	chr6	-	chr6:36467768-36474359				chr6:36467767-36467768;chr6:36474359-36474360		1.79	2.63	5.56	5.48	7.41	10.00	5.26	4.65	1.15	1.48	2.52	3.95	6.38	7.76	2.53	2.28
N	alternative_acceptor	ARL2BP	chr16	+	chr16:57284420-57286049;chr16:57284420-57286153;chr16:57284420-57286060;chr16:57284420-57289613;chr16:57284420-57286064;chr16:57284420-57286077	chr16:57284420-57289806		chr16:57286050-57286060;chr16:57286061-57286064;chr16:57286065-57286077;chr16:57286078-57286153;chr16:57286154-57289613;chr16:57289614-57289806	chr16:57286060-57286061;chr16:57286064-57286065;chr16:57286077-57286078;chr16:57286153-57286154;chr16:57289613-57289614;chr16:57289806-57289807		0.90	0.96	1.99	1.21	1.68	1.83	0.60	0.00	1.40	1.97	0.00	1.54	0.00	0.46	1.29	0.00
N	cassette	ABHD16A,XXbac-BPG32J3.20	chr6	-	chr6:31658380-31659580	chr6:31658380-31659355;chr6:31659458-31659580		chr6:31659356-31659457			100.00	100.00	100.00	100.00	100.00	98.41	99.48	100.00	100.00	100.00	100.00	100.00	100.00	100.00	100.00	100.00
N	intron_retention		chr7	+	chr7:92027084-92027964				chr7:92027083-92027084;chr7:92027964-92027965		100.00	100.00	100.00	99.08	100.00	100.00	100.00	100.00	100.00	100.00	100.00	100.00	100.00	100.00	100.00	100.00
N	alternative_donor	RP11-92G12.3	chr1	+	chr1:200639746-200659436;chr1:200639015-200659436;chr1:200644239-200659436;chr1:200639415-200659436;chr1:200638776-200659436;chr1:200638751-200659436;chr1:200651199-200659436	chr1:200656539-200659436		chr1:200638751-200638775;chr1:200638776-200639014;chr1:200639015-200639414;chr1:200639415-200639745;chr1:200639746-200644238;chr1:200644239-200651198;chr1:200651199-200656538	chr1:200638750-200638751;chr1:200638775-200638776;chr1:200639014-200639015;chr1:200639414-200639415;chr1:200639745-200639746;chr1:200644238-200644239;chr1:200651198-200651199		0.00	0.00	0.00	0.00	0.00	NA	0.00	0.00	0.00	NA	8.33	6.67	0.00	NA	0.00	NA
N	intron_retention		chr14	+	chr14:105414666-105419120				chr14:105414665-105414666;chr14:105419120-105419121		100.00	100.00	89.64	95.06	100.00	95.38	92.03	95.92	100.00	100.00	100.00	NA	100.00	100.00	100.00	100.00
N	intron_retention		chr12	.	chr12:52913757-52913790				chr12:52913756-52913757;chr12:52913790-52913791		100.00	100.00	100.00	100.00	99.99	100.00	100.00	100.00	NA	NA	NA	NA	NA	NA	NA	NA
N	intron_retention		chr21	+	chr21:47609480-47609526				chr21:47609479-47609480;chr21:47609526-47609527		100.00	99.56	100.00	100.00	100.00	100.00	100.00	100.00	100.00	100.00	100.00	100.00	100.00	100.00	100.00	100.00
K	intron_retention	IMMP1L	chr11	-	chr11:31455118-31477806				chr11:31455117-31455118;chr11:31477806-31477807		0.00	9.38	5.41	5.56	0.00	2.08	6.00	2.33	0.00	0.00	11.11	5.56	6.25	5.88	5.88	0.00
N	alternative_acceptor		chr9	+	chr9:27056458-27080766;chr9:27056458-27058911	chr9:27056458-27060588		chr9:27058912-27060588;chr9:27060589-27080766	chr9:27060588-27060589;chr9:27080766-27080767		100.00	100.00	100.00	100.00	100.00	100.00	90.00	100.00	NA	100.00	100.00	100.00	100.00	100.00	100.00	100.00
N	intron_retention		chr1	-	chr1:985130-994476				chr1:985129-985130;chr1:994476-994477		100.00	100.00	99.46	100.00	100.00	100.00	100.00	100.00	100.00	100.00	100.00	100.00	100.00	100.00	100.00	100.00
N	intron_retention		chr5	.	chr5:81573555-81573593				chr5:81573554-81573555;chr5:81573593-81573594		100.00	100.00	100.00	100.00	100.00	100.00	100.00	100.00	100.00	100.00	100.00	100.00	99.99	100.00	100.00	100.00
N	alternative_acceptor	JPH1	chr8	-	chr8:75148994-75149442;chr8:75147723-75149442;chr8:75148845-75149442;chr8:75149242-75149442;chr8:75147614-75149442;chr8:75148991-75149442	chr8:75149271-75149442		chr8:75147614-75147722;chr8:75147723-75148844;chr8:75148845-75148990;chr8:75148991-75148993;chr8:75148994-75149241;chr8:75149242-75149270	chr8:75147613-75147614;chr8:75147722-75147723;chr8:75148844-75148845;chr8:75148990-75148991;chr8:75148993-75148994;chr8:75149241-75149242		21.43	70.00	30.00	15.00	26.32	26.09	29.27	23.08	36.67	32.00	30.61	25.00	33.33	29.23	41.84	38.85
N	intron_retention		chr1	-	chr1:244996015-245017464				chr1:244996014-244996015;chr1:245017464-245017465		100.00	100.00	100.00	100.00	100.00	100.00	100.00	100.00	100.00	100.00	100.00	100.00	100.00	100.00	100.00	93.56
N	coord_cassette	TBC1D14	chr4	+	chr4:7000930-7012379	chr4:7000930-7006570;chr4:7006652-7008358;chr4:7008454-7011603;chr4:7011676-7012379		chr4:7006571-7006651;chr4:7008359-7008453;chr4:7011604-7011675			100.00	100.00	100.00	100.00	100.00	100.00	99.22	100.00	100.00	100.00	100.00	100.00	100.00	100.00	100.00	100.00
N	intron_retention		chr9	-	chr9:116035691-116037259				chr9:116035690-116035691;chr9:116037259-116037260		100.00	100.00	100.00	100.00	100.00	100.00	100.00	92.86	100.00	100.00	100.00	92.31	100.00	100.00	100.00	100.00
N	cassette	COL7A1	chr3	-	chr3:48622203-48622989	chr3:48622203-48622468;chr3:48622550-48622989		chr3:48622469-48622549			100.00	100.00	100.00	100.00	100.00	100.00	100.00	98.89	NA	NA	NA	NA	NA	NA	NA	NA
N	alternative_acceptor	LETMD1	chr12	+	chr12:51450286-51451814;chr12:51450286-51451788;chr12:51450286-51451861;chr12:51450286-51450462;chr12:51450286-51451806	chr12:51450286-51451857		chr12:51450463-51451788;chr12:51451789-51451806;chr12:51451807-51451814;chr12:51451815-51451857;chr12:51451858-51451861	chr12:51451788-51451789;chr12:51451806-51451807;chr12:51451814-51451815;chr12:51451857-51451858;chr12:51451861-51451862		0.00	0.00	0.00	1.22	1.06	0.00	0.44	0.97	0.00	0.00	0.68	0.00	0.57	0.00	0.00	1.32
N	intron_retention	ZNF232	chr17	-	chr17:5013064-5013139				chr17:5013063-5013064;chr17:5013139-5013140		100.00	100.00	100.00	100.00	100.00	100.00	100.00	100.00	100.00	96.67	100.00	100.00	100.00	100.00	100.00	100.00
N	alternative_first_exon	MAP7D1	chr1	+	chr1:36643176-36643473;chr1:36642444-36643473	chr1:36639080-36643473	chr1:36643070-36643175;chr1:36642298-36642443	chr1:36638965-36639079			0.00	0.00	0.00	0.00	0.00	0.00	0.00	0.00	0.27	0.00	0.00	0.00	0.00	0.00	0.00	0.00
N	intron_retention	SATB2	chr2	-	chr2:200320820-200322402				chr2:200320819-200320820;chr2:200322402-200322403		100.00	100.00	100.00	NA	NA	NA	100.00	NA	NA	NA	NA	NA	NA	100.00	NA	NA
N	alternative_acceptor	APPBP2	chr17	-	chr17:58531854-58533656;chr17:58532766-58533656	chr17:58532782-58533656		chr17:58531854-58532765;chr17:58532766-58532781	chr17:58531853-58531854;chr17:58532765-58532766		0.00	1.89	1.06	1.10	0.00	0.74	0.30	0.00	0.76	0.00	1.36	0.96	2.08	1.33	0.00	0.00
N	alternative_acceptor	PPP2R5D	chr6	+	chr6:42976485-42976794;chr6:42976485-42976619	chr6:42976485-42977163		chr6:42976620-42976794;chr6:42976795-42977163	chr6:42976794-42976795;chr6:42977163-42977164		0.00	1.92	1.79	0.00	0.00	0.86	0.00	0.00	0.88	0.00	4.29	0.00	0.00	0.00	0.88	0.00
N	alternative_acceptor	SOGA2	chr18	+	chr18:8809560-8809968;chr18:8809560-8812891;chr18:8809560-8812976	chr18:8809560-8811121		chr18:8809969-8811121;chr18:8811122-8812891;chr18:8812892-8812976	chr18:8811121-8811122;chr18:8812891-8812892;chr18:8812976-8812977		0.00	7.14	0.00	12.50	6.67	18.18	9.09	NA	10.00	4.35	3.70	2.94	4.17	6.06	5.56	6.06
N	intron_retention		chr3	.	chr3:23961472-23962016				chr3:23961471-23961472;chr3:23962016-23962017		100.00	100.00	100.00	100.00	100.00	100.00	100.00	100.00	100.00	100.00	100.00	100.00	100.00	99.93	100.00	100.00
N	cassette	SLC37A3	chr7	-	chr7:140037150-140055467;chr7:140048568-140055467	chr7:140037150-140051072,chr7:140048568-140051072;chr7:140051252-140055467		chr7:140051073-140051251			97.10	100.00	96.39	97.33	98.44	93.98	98.71	95.52	95.04	94.09	96.00	97.10	100.00	96.06	97.78	98.38
N	alternative_donor		chr14	-	chr14:21876985-21878012	chr14:21876985-21878009		chr14:21878010-21878012	chr14:21878012-21878013		100.00	100.00	100.00	100.00	100.00	100.00	99.27	100.00	100.00	100.00	100.00	96.97	100.00	100.00	100.00	100.00
N	alternative_donor	PCED1B	chr12	+	chr12:47497581-47497895;chr12:47474502-47497895;chr12:47479199-47497895	chr12:47473509-47497895		chr12:47473509-47474501;chr12:47474502-47479198;chr12:47479199-47497580	chr12:47473508-47473509;chr12:47474501-47474502;chr12:47479198-47479199		69.33	80.52	51.02	58.18	67.74	40.00	62.16	69.64	18.37	20.69	65.79	74.19	33.33	55.26	24.39	37.50
N	intron_retention		chr6	+	chr6:31620329-31625001				chr6:31620328-31620329;chr6:31625001-31625002		98.95	100.00	98.35	100.00	100.00	97.17	98.31	98.99	100.00	100.00	100.00	98.25	100.00	100.00	96.86	100.00
N	alternative_acceptor	RPS3	chr11	+	chr11:75112778-75115803	chr11:75112778-75115715		chr11:75115716-75115803	chr11:75115803-75115804		96.91	96.65	96.70	96.84	94.46	93.53	93.95	93.83	93.48	93.21	93.50	93.65	94.09	93.33	93.52	93.59
N	alternative_acceptor	RNF6	chr13	-	chr13:26792741-26793593;chr13:26792744-26793593;chr13:26792726-26793593;chr13:26792760-26793593;chr13:26792729-26793593	chr13:26792829-26793593		chr13:26792726-26792728;chr13:26792729-26792740;chr13:26792741-26792743;chr13:26792744-26792759;chr13:26792760-26792828	chr13:26792725-26792726;chr13:26792728-26792729;chr13:26792740-26792741;chr13:26792743-26792744;chr13:26792759-26792760		0.00	0.00	0.00	0.00	0.00	0.00	0.00	0.00	0.00	0.00	0.00	0.00	0.00	0.00	0.00	0.00
N	alternative_acceptor	TMEM17	chr2	-	chr2:62703561-62729571;chr2:62688299-62729571;chr2:62709884-62729571	chr2:62728623-62729571		chr2:62688299-62703560;chr2:62703561-62709883;chr2:62709884-62728622	chr2:62688298-62688299;chr2:62703560-62703561;chr2:62709883-62709884		100.00	100.00	50.00	100.00	100.00	100.00	33.33	100.00	NA	NA	NA	NA	NA	NA	NA	100.00
N	alternative_acceptor	HNRNPK	chr9	-	chr9:86587092-86587758;chr9:86586861-86587758	chr9:86587105-86587758		chr9:86586861-86587091;chr9:86587092-86587104	chr9:86586860-86586861;chr9:86587091-86587092		100.00	100.00	100.00	100.00	100.00	100.00	99.31	100.00	99.94	100.00	100.00	100.00	100.00	100.00	100.00	100.00
N	intron_retention		chr14	+	chr14:24031293-24033935				chr14:24031292-24031293;chr14:24033935-24033936		100.00	100.00	100.00	100.00	100.00	100.00	100.00	100.00	100.00	100.00	100.00	95.45	93.10	89.41	100.00	100.00
N	alternative_acceptor	ZNF74	chr22	+	chr22:20755049-20755566;chr22:20755049-20755495	chr22:20755049-20755563		chr22:20755496-20755563;chr22:20755564-20755566	chr22:20755563-20755564;chr22:20755566-20755567		3.57	5.66	5.13	2.50	0.00	2.08	3.23	5.80	4.55	0.00	3.70	0.00	0.00	0.00	4.00	4.76
N	intron_retention		chr12	-	chr12:53701701-53701835				chr12:53701700-53701701;chr12:53701835-53701836		80.00	61.54	81.48	82.61	85.71	90.48	84.00	84.62	87.50	94.44	84.62	84.21	87.50	96.77	92.86	100.00
N	alternative_acceptor	RPN2	chr20	+	chr20:35866853-35869705;chr20:35866853-35869710;chr20:35866853-35868015	chr20:35866853-35867178		chr20:35867179-35868015;chr20:35868016-35869705;chr20:35869706-35869710	chr20:35868015-35868016;chr20:35869705-35869706;chr20:35869710-35869711		20.00	17.86	18.18	14.29	20.69	14.63	18.97	14.29	9.09	6.25	21.43	16.67	19.05	16.67	14.29	10.00
N	alternative_donor	ARHGEF16	chr1	+	chr1:3383915-3385443;chr1:3385059-3385443;chr1:3383902-3385443;chr1:3383878-3385443	chr1:3383905-3385443		chr1:3383878-3383901;chr1:3383902-3383904;chr1:3383905-3383914;chr1:3383915-3385058	chr1:3383877-3383878;chr1:3383901-3383902;chr1:3383904-3383905;chr1:3383914-3383915		0.00	0.00	0.00	0.00	0.00	0.00	0.00	0.00	0.00	0.00	0.00	0.00	0.00	0.00	0.00	0.00
N	alternative_donor	AC093818.1	chr2	-	chr2:173360245-173377061	chr2:173360245-173360859		chr2:173360860-173377061	chr2:173377061-173377062		62.50	66.67	43.75	60.00	60.00	60.00	69.23	66.67	NA	NA	NA	NA	NA	NA	NA	NA
N	alternative_donor	SUDS3	chr12	+	chr12:118818227-118821816;chr12:118821268-118821816;chr12:118818037-118821816;chr12:118819640-118821816;chr12:118818041-118821816;chr12:118818653-118821816	chr12:118821190-118821816		chr12:118818037-118818040;chr12:118818041-118818226;chr12:118818227-118818652;chr12:118818653-118819639;chr12:118819640-118821189;chr12:118821190-118821267	chr12:118818036-118818037;chr12:118818040-118818041;chr12:118818226-118818227;chr12:118818652-118818653;chr12:118819639-118819640;chr12:118821189-118821190		1.19	1.80	2.07	0.79	1.21	0.58	2.22	0.00	0.64	1.20	0.75	1.03	1.54	0.86	1.03	0.50
N	mutually_exclusive	N4BP2	chr4	+	chr4:40113793-40121551,chr4:40123930-40124746	chr4:40113793-40119488,chr4:40119645-40124746	chr4:40121552-40123929	chr4:40119489-40119644			0.00	0.00	0.00	0.00	0.00	0.00	50.00	0.00	0.00	0.00	0.00	0.00	0.00	0.00	0.00	0.00
N	intron_retention		chr17	.	chr17:38175636-38175677				chr17:38175635-38175636;chr17:38175677-38175678		100.00	99.88	100.00	100.00	100.00	100.00	100.00	100.00	100.00	100.00	100.00	100.00	100.00	100.00	100.00	100.00
N	cassette	CCDC85C	chr14	-	chr14:99981673-99988469	chr14:99981673-99982524;chr14:99982624-99988469		chr14:99982525-99982623			100.00	100.00	100.00	100.00	100.00	97.50	97.83	100.00	100.00	100.00	100.00	100.00	100.00	100.00	100.00	100.00
N	intron_retention		chrX	+	chrX:48419055-48433555				chrX:48419054-48419055;chrX:48433555-48433556		100.00	100.00	100.00	100.00	95.24	100.00	100.00	100.00	100.00	100.00	100.00	100.00	100.00	100.00	100.00	100.00
N	alternative_donor	LGALS3	chr14	+	chr14:55596835-55604087;chr14:55590821-55604087;chr14:55597421-55604087;chr14:55596366-55604087;chr14:55597645-55604087;chr14:55596018-55604087;chr14:55596019-55604087;chr14:55601911-55604087;chr14:55602265-55604087;chr14:55600111-55604087	chr14:55590877-55604087		chr14:55590821-55590876;chr14:55590877-55596017;chr14:55596018-55596018;chr14:55596019-55596365;chr14:55596366-55596834;chr14:55596835-55597420;chr14:55597421-55597644;chr14:55597645-55600110;chr14:55600111-55601910;chr14:55601911-55602264	chr14:55590820-55590821;chr14:55590876-55590877;chr14:55596017-55596018;chr14:55596018-55596019;chr14:55596365-55596366;chr14:55596834-55596835;chr14:55597420-55597421;chr14:55597644-55597645;chr14:55600110-55600111;chr14:55601910-55601911		0.00	0.00	0.00	0.00	0.00	0.00	0.00	0.00	0.00	0.00	0.00	0.00	0.00	0.00	0.00	0.00
N	intron_retention		chr3	-	chr3:133910819-133921682				chr3:133910818-133910819;chr3:133921682-133921683		100.00	100.00	100.00	100.00	100.00	100.00	100.00	100.00	100.00	100.00	100.00	100.00	100.00	100.00	100.00	98.18
N	intron_retention		chr5	-	chr5:179225426-179225512				chr5:179225425-179225426;chr5:179225512-179225513		100.00	96.30	100.00	86.96	100.00	100.00	88.89	100.00	90.00	100.00	100.00	100.00	100.00	91.18	83.33	100.00
N	intron_retention		chr17	-	chr17:39914232-39914656				chr17:39914231-39914232;chr17:39914656-39914657		100.00	100.00	100.00	100.00	100.00	100.00	97.44	100.00	100.00	100.00	100.00	100.00	NA	100.00	100.00	100.00
N	coord_cassette	DMKN	chr19	-	chr19:35996889-36001085	chr19:35996889-35998359;chr19:35998414-35999106;chr19:35999143-36001085		chr19:35998360-35998413;chr19:35999107-35999142			17.01	15.59	12.71	13.92	10.18	7.14	12.80	12.90	1.02	2.35	22.04	25.45	21.94	25.70	1.69	0.91
N	alternative_acceptor		chr2	+	chr2:242157797-242178817;chr2:242157797-242178821;chr2:242157797-242178805;chr2:242157797-242158044;chr2:242157797-242177317	chr2:242157797-242162600		chr2:242158045-242162600;chr2:242162601-242177317;chr2:242177318-242178805;chr2:242178806-242178817;chr2:242178818-242178821	chr2:242162600-242162601;chr2:242177317-242177318;chr2:242178805-242178806;chr2:242178817-242178818;chr2:242178821-242178822		46.67	53.33	56.25	76.92	43.75	55.56	57.14	63.64	58.82	46.67	52.63	28.57	44.44	57.14	38.46	52.17
N	intron_retention		chr12	-	chr12:123808335-123810802				chr12:123808334-123808335;chr12:123810802-123810803		100.00	100.00	100.00	100.00	100.00	100.00	98.40	100.00	100.00	100.00	100.00	100.00	100.00	100.00	100.00	100.00
N	intron_retention		chr1	-	chr1:153586259-153588770				chr1:153586258-153586259;chr1:153588770-153588771		100.00	100.00	100.00	NA	NA	100.00	100.00	88.89	NA	NA	NA	NA	NA	NA	NA	NA
N	alternative_acceptor	STK39	chr2	-	chr2:168997269-169018296	chr2:169013431-169018296		chr2:168997269-169013430	chr2:168997268-168997269		0.00	0.00	0.00	0.00	0.00	0.00	0.00	0.00	0.00	0.00	0.00	0.00	0.00	0.00	0.00	0.00
N	alternative_acceptor		chr3	-	chr3:12882177-12882268;chr3:12881742-12882268	chr3:12881841-12882268		chr3:12881742-12881840;chr3:12881841-12882176	chr3:12881741-12881742;chr3:12881840-12881841		36.36	48.57	34.48	37.50	35.14	30.56	21.43	8.87	28.00	21.74	26.83	18.37	19.35	30.77	21.43	28.21
N	intron_retention		chr17	+	chr17:78092515-78093070				chr17:78092514-78092515;chr17:78093070-78093071		97.37	100.00	98.67	100.00	100.00	100.00	98.83	100.00	100.00	97.87	100.00	100.00	100.00	100.00	100.00	98.68
N	alternative_acceptor	SSPO	chr7	+	chr7:105177060-105204200	chr7:105177060-105182854		chr7:105182855-105204200	chr7:105204200-105204201		100.00	100.00	100.00	100.00	100.00	100.00	100.00	100.00	100.00	75.00	100.00	100.00	100.00	100.00	100.00	100.00
N	alternative_acceptor	RPL27A	chr11	+	chr11:8706440-8710337;chr11:8706440-8709866;chr11:8706440-8740627;chr11:8706440-8707224;chr11:8706440-8739710	chr11:8706440-8706566		chr11:8706567-8707224;chr11:8707225-8709866;chr11:8709867-8710337;chr11:8710338-8739710;chr11:8739711-8740627	chr11:8707224-8707225;chr11:8709866-8709867;chr11:8710337-8710338;chr11:8739710-8739711;chr11:8740627-8740628		0.46	0.48	0.47	0.51	0.48	0.50	0.26	0.51	0.99	1.00	0.00	0.00	0.00	0.44	0.95	0.74
N	intron_retention		chr19	+	chr19:39114838-39125706				chr19:39114837-39114838;chr19:39125706-39125707		100.00	100.00	100.00	100.00	100.00	100.00	100.00	100.00	100.00	100.00	100.00	100.00	100.00	100.00	100.00	98.96
N	cassette	TYK2	chr19	-	chr19:10489103-10491055	chr19:10489103-10490290;chr19:10490456-10491055		chr19:10490291-10490455			100.00	100.00	100.00	100.00	100.00	100.00	99.64	100.00	100.00	100.00	100.00	100.00	100.00	100.00	100.00	100.00
K	alternative_acceptor	ING4	chr12	-	chr12:6761934-6762110	chr12:6761937-6762110		chr12:6761934-6761936	chr12:6761933-6761934		22.22	21.62	29.63	28.12	21.21	25.00	30.19	18.52	14.29	11.76	20.00	28.12	30.77	28.12	20.83	25.81
N	intron_retention		chr12	.	chr12:52864384-52882248				chr12:52864383-52864384;chr12:52882248-52882249		100.00	100.00	100.00	100.00	100.00	99.97	100.00	100.00	100.00	100.00	NA	NA	NA	NA	100.00	100.00
K	intron_retention		chr21	+	chr21:30414426-30414792				chr21:30414425-30414426;chr21:30414792-30414793		0.00	0.54	0.00	0.00	0.00	0.00	0.44	1.10	0.00	0.00	0.00	0.00	0.00	0.00	0.60	0.00
N	alternative_donor	ZNF3	chr7	-	chr7:130999525-131008123	chr7:130999525-131006637		chr7:131006638-131008123	chr7:131008123-131008124		100.00	95.45	93.75	100.00	100.00	100.00	100.00	100.00	100.00	100.00	100.00	92.31	100.00	100.00	100.00	100.00
N	intron_retention		chr14	+	chr14:65210374-65211678				chr14:65210373-65210374;chr14:65211678-65211679		100.00	98.92	100.00	100.00	100.00	100.00	99.18	100.00	100.00	100.00	100.00	100.00	100.00	100.00	100.00	100.00
N	alternative_acceptor		chr17	+	chr17:41585057-41585180	chr17:41585057-41585176		chr17:41585177-41585180	chr17:41585180-41585181		100.00	95.65	100.00	100.00	96.08	95.74	93.86	100.00	100.00	100.00	100.00	100.00	95.18	100.00	100.00	99.04
N	intron_retention		chr19	-	chr19:682146-682217				chr19:682145-682146;chr19:682217-682218		100.00	100.00	100.00	99.87	100.00	98.94	99.30	100.00	100.00	100.00	100.00	100.00	100.00	100.00	100.00	100.00
N	alternative_acceptor	ARFRP1	chr20	-	chr20:62333570-62337708;chr20:62337573-62337708;chr20:62333609-62337708;chr20:62334059-62337708;chr20:62337140-62337708	chr20:62337144-62337708		chr20:62333570-62333608;chr20:62333609-62334058;chr20:62334059-62337139;chr20:62337140-62337143;chr20:62337144-62337572	chr20:62333569-62333570;chr20:62333608-62333609;chr20:62334058-62334059;chr20:62337139-62337140;chr20:62337143-62337144		7.11	7.56	10.14	9.44	9.92	17.54	6.41	18.90	3.44	3.74	4.22	1.22	3.91	4.78	3.63	3.78
N	intron_retention		chr10	+	chr10:70096971-70097614				chr10:70096970-70096971;chr10:70097614-70097615		100.00	100.00	99.07	100.00	100.00	100.00	100.00	100.00	100.00	98.94	100.00	100.00	100.00	100.00	100.00	100.00
N	alternative_donor	PPP6R2	chr22	+	chr22:50876353-50876602;chr22:50876330-50876602	chr22:50876328-50876602		chr22:50876328-50876329;chr22:50876330-50876352	chr22:50876327-50876328;chr22:50876329-50876330		1.08	0.00	0.00	0.00	0.00	0.00	0.00	0.00	0.00	0.00	0.00	0.00	0.00	0.00	0.00	0.00
N	alternative_acceptor	RBM26	chr13	-	chr13:79939869-79940189;chr13:79939854-79940189	chr13:79939839-79940189		chr13:79939839-79939853;chr13:79939854-79939868	chr13:79939838-79939839;chr13:79939853-79939854		0.00	0.00	0.00	3.85	0.00	7.29	0.00	0.00	0.00	0.00	5.00	0.00	0.00	0.00	0.00	0.00
N	intron_retention		chr2	+	chr2:219523897-219526128				chr2:219523896-219523897;chr2:219526128-219526129		90.00	90.00	100.00	100.00	100.00	NA	100.00	100.00	NA	100.00	NA	88.89	NA	100.00	75.00	83.33
N	intron_retention		chr16	+	chr16:74338293-74339197				chr16:74338292-74338293;chr16:74339197-74339198		100.00	100.00	100.00	87.50	100.00	100.00	100.00	95.24	100.00	100.00	100.00	100.00	100.00	100.00	84.62	96.15
K	alternative_first_exon	EBAG9	chr8	+	chr8:110552341-110563038,chr8:110552372-110563038,chr8:110552965-110563038,chr8:110552687-110563038,chr8:110552955-110563038;chr8:110552149-110563038	chr8:110552691-110563038	chr8:110551940-110552148	chr8:110552406-110552690			91.86	90.00	88.73	93.10	91.30	93.18	87.55	85.90	78.21	77.27	81.15	86.49	75.68	65.41	78.31	69.47
N	intron_retention		chr15	-	chr15:90774255-90774358				chr15:90774254-90774255;chr15:90774358-90774359		99.30	100.00	100.00	100.00	100.00	100.00	99.25	100.00	99.32	99.45	99.37	100.00	100.00	100.00	100.00	100.00
N	alternative_acceptor	ACSL4	chrX	-	chrX:108926602-108939372;chrX:108926605-108939372;chrX:108926896-108939372;chrX:108926648-108939372;chrX:108926511-108939372;chrX:108926782-108939372	chrX:108929807-108939372		chrX:108926511-108926601;chrX:108926602-108926604;chrX:108926605-108926647;chrX:108926648-108926781;chrX:108926782-108926895;chrX:108926896-108929806	chrX:108926510-108926511;chrX:108926601-108926602;chrX:108926604-108926605;chrX:108926647-108926648;chrX:108926781-108926782;chrX:108926895-108926896		2.42	2.81	3.11	2.94	2.55	1.63	2.23	2.38	1.01	1.21	2.17	0.00	0.00	2.04	1.57	1.14
K	cassette	CDK20	chr9	-	chr9:90584265-90585690	chr9:90584265-90584710;chr9:90584835-90585690		chr9:90584711-90584834			83.33	66.67	54.55	30.00	63.64	6.25	81.25	41.67	NA	NA	50.00	42.86	55.56	66.67	NA	NA
N	alternative_acceptor	PPP1R9B	chr17	-	chr17:48218016-48218633;chr17:48217889-48218633;chr17:48217594-48218633;chr17:48217725-48218633	chr17:48218500-48218633		chr17:48217594-48217724;chr17:48217725-48217888;chr17:48217889-48218015;chr17:48218016-48218499	chr17:48217593-48217594;chr17:48217724-48217725;chr17:48217888-48217889;chr17:48218015-48218016		5.23	4.76	7.09	6.52	4.47	6.36	7.69	7.79	3.69	6.41	4.87	3.84	4.27	5.95	5.26	4.33
N	intron_retention		chr3	+	chr3:153676248-153676473				chr3:153676247-153676248;chr3:153676473-153676474		92.00	84.62	92.00	100.00	100.00	75.00	88.57	94.44	NA	NA	NA	NA	NA	NA	NA	NA
N	cassette	TNFRSF10D	chr8	-	chr8:23006065-23021298	chr8:23006065-23012386;chr8:23012493-23021298		chr8:23012387-23012492			100.00	100.00	98.77	99.39	100.00	100.00	100.00	100.00	96.97	100.00	100.00	100.00	100.00	100.00	100.00	100.00
K	intron_retention		chr17	+	chr17:78341944-78343301				chr17:78341943-78341944;chr17:78343301-78343302		1.28	0.00	0.00	0.00	0.00	0.00	0.33	0.00	0.00	0.61	0.28	0.00	0.44	0.51	0.00	0.38
N	alternative_donor	PAWR	chr12	-	chr12:80084172-80084474;chr12:80084172-80084651;chr12:80084172-80084277	chr12:80084172-80084335		chr12:80084278-80084335;chr12:80084336-80084474;chr12:80084475-80084651	chr12:80084335-80084336;chr12:80084474-80084475;chr12:80084651-80084652		0.00	0.00	2.70	2.63	2.17	3.77	2.29	1.92	1.56	0.86	1.32	3.33	3.39	5.05	1.08	1.37
N	cassette	PARP2	chr14	+	chr14:20823975-20824465	chr14:20823975-20824055;chr14:20824191-20824465		chr14:20824056-20824190			100.00	100.00	100.00	99.41	100.00	100.00	99.03	100.00	100.00	100.00	100.00	100.00	100.00	100.00	100.00	100.00
N	cassette	CYP27B1	chr12	-	chr12:58158334-58159079;chr12:58158334-58158793	chr12:58158334-58158536;chr12:58158710-58158793,chr12:58158710-58159079		chr12:58158537-58158709			95.79	97.22	97.74	98.23	100.00	93.94	95.93	95.00	100.00	100.00	100.00	100.00	100.00	100.00	90.00	100.00
K	intron_retention	INPP5B	chr1	-	chr1:38348591-38351309				chr1:38348590-38348591;chr1:38351309-38351310		0.00	0.00	2.22	6.06	0.00	7.69	3.85	0.00	0.00	1.75	0.00	0.00	2.94	0.00	0.88	0.00
K	intron_retention	CENPE	chr4	-	chr4:104084414-104084635				chr4:104084413-104084414;chr4:104084635-104084636		0.00	0.00	2.44	4.00	0.00	3.57	5.00	NA	3.23	3.12	NA	NA	NA	NA	0.00	0.00
K	intron_retention		chr5	+	chr5:86676413-86679529				chr5:86676412-86676413;chr5:86679529-86679530		0.90	1.81	2.33	3.27	1.89	5.58	2.34	4.51	1.44	1.75	2.35	1.92	4.80	4.70	1.40	0.72
N	alternative_donor	AC010441.1,SMIM3	chr5	+	chr5:150162153-150174991;chr5:150158535-150174991	chr5:150160158-150174991		chr5:150158535-150160157;chr5:150160158-150162152	chr5:150158534-150158535;chr5:150160157-150160158		0.00	0.00	0.00	0.00	0.00	0.44	0.00	0.00	0.00	0.00	0.00	0.00	0.00	0.00	0.00	0.00
N	intron_retention		chr18	-	chr18:21533600-21534671				chr18:21533599-21533600;chr18:21534671-21534672		100.00	100.00	100.00	100.00	100.00	100.00	99.99	100.00	100.00	100.00	100.00	100.00	100.00	100.00	100.00	100.00
K	intron_retention		chr11	.	chr11:13729627-13732239				chr11:13729626-13729627;chr11:13732239-13732240		0.00	0.26	0.00	0.32	0.37	0.27	0.79	0.43	0.00	0.00	0.00	0.00	0.00	0.00	0.00	0.49
N	intron_retention		chr19	-	chr19:58370951-58420477				chr19:58370950-58370951;chr19:58420477-58420478		100.00	100.00	100.00	100.00	100.00	100.00	99.20	100.00	100.00	100.00	100.00	100.00	100.00	100.00	100.00	100.00
N	alternative_acceptor		chr1	+	chr1:201291262-201292143	chr1:201291262-201292140		chr1:201292141-201292143	chr1:201292143-201292144		100.00	100.00	100.00	100.00	100.00	100.00	99.91	100.00	NA	NA	NA	NA	NA	NA	NA	NA
N	alternative_donor	C9orf16	chr9	+	chr9:130925232-130925721;chr9:130924391-130925721;chr9:130924395-130925721;chr9:130921901-130925721;chr9:130924302-130925721;chr9:130924624-130925721	chr9:130922762-130925721		chr9:130921901-130922761;chr9:130922762-130924301;chr9:130924302-130924390;chr9:130924391-130924394;chr9:130924395-130924623;chr9:130924624-130925231	chr9:130921900-130921901;chr9:130922761-130922762;chr9:130924301-130924302;chr9:130924390-130924391;chr9:130924394-130924395;chr9:130924623-130924624		2.70	2.86	4.00	4.55	15.00	22.73	2.13	4.35	8.00	8.00	7.50	6.06	12.00	5.26	20.59	4.44
N	cassette	TRIP12	chr2	-	chr2:230653657-230655839	chr2:230653657-230654326;chr2:230654479-230655839		chr2:230654327-230654478			100.00	99.73	100.00	100.00	100.00	99.37	99.76	100.00	100.00	100.00	100.00	100.00	100.00	100.00	100.00	100.00
N	alternative_donor		chr1	-	chr1:97564189-97578215;chr1:97564189-97573767;chr1:97564189-97636685;chr1:97564189-97657042;chr1:97564189-97658455	chr1:97564189-97658624		chr1:97573768-97578215;chr1:97578216-97636685;chr1:97636686-97657042;chr1:97657043-97658455;chr1:97658456-97658624	chr1:97578215-97578216;chr1:97636685-97636686;chr1:97657042-97657043;chr1:97658455-97658456;chr1:97658624-97658625		100.00	100.00	100.00	100.00	100.00	100.00	100.00	100.00	100.00	100.00	100.00	100.00	100.00	100.00	100.00	100.00
N	intron_retention		chr7	+	chr7:149577142-149577473				chr7:149577141-149577142;chr7:149577473-149577474		100.00	100.00	100.00	100.00	100.00	100.00	100.00	100.00	98.10	99.09	98.34	100.00	100.00	97.30	99.12	100.00
N	intron_retention		chr16	-	chr16:56716464-56717873				chr16:56716463-56716464;chr16:56717873-56717874		100.00	100.00	100.00	100.00	96.00	100.00	100.00	100.00	NA	NA	NA	100.00	100.00	100.00	NA	100.00
N	intron_retention		chr12	-	chr12:46761124-46764960				chr12:46761123-46761124;chr12:46764960-46764961		100.00	100.00	100.00	100.00	100.00	100.00	100.00	100.00	100.00	100.00	100.00	NA	100.00	100.00	88.89	100.00
K	intron_retention	MAP3K4	chr6	+	chr6:161536335-161537881				chr6:161536334-161536335;chr6:161537881-161537882		3.53	1.15	1.16	1.45	8.93	2.17	5.78	4.05	1.54	1.72	4.21	1.92	4.72	4.00	1.20	2.02
N	cassette	UBR4	chr1	-	chr1:19520052-19524440;chr1:19523760-19524440	chr1:19523760-19524163,chr1:19520052-19524163;chr1:19524306-19524440		chr1:19524164-19524305			100.00	100.00	100.00	100.00	100.00	100.00	98.88	100.00	100.00	100.00	100.00	100.00	100.00	100.00	100.00	100.00
N	intron_retention		chr19	.	chr19:3983006-3983111				chr19:3983005-3983006;chr19:3983111-3983112		97.79	93.20	98.28	100.00	91.03	100.00	100.00	93.94	100.00	100.00	100.00	100.00	100.00	100.00	100.00	100.00
N	alternative_acceptor	FRYL	chr4	-	chr4:48581001-48582881	chr4:48581259-48582881		chr4:48581001-48581258	chr4:48581000-48581001		100.00	100.00	100.00	100.00	100.00	98.15	100.00	100.00	100.00	100.00	100.00	100.00	100.00	100.00	100.00	100.00
N	intron_retention		chr22	+	chr22:39710190-39711377				chr22:39710189-39710190;chr22:39711377-39711378		100.00	100.00	100.00	100.00	100.00	100.00	100.00	100.00	100.00	100.00	100.00	98.08	100.00	100.00	100.00	98.73
N	intron_retention	DYNLL1	chr12	+	chr12:120934357-120935667				chr12:120934356-120934357;chr12:120935667-120935668		100.00	88.46	100.00	100.00	100.00	100.00	100.00	100.00	100.00	100.00	100.00	100.00	95.83	100.00	100.00	100.00
N	cassette	PDS5B	chr13	+	chr13:33233418-33247352	chr13:33233418-33241900;chr13:33241982-33247352		chr13:33241901-33241981			100.00	100.00	100.00	100.00	97.22	100.00	100.00	100.00	100.00	100.00	100.00	100.00	100.00	100.00	100.00	100.00
N	alternative_donor	RSBN1L	chr7	+	chr7:77407764-77407846	chr7:77407767-77407846		chr7:77407764-77407766	chr7:77407763-77407764		0.00	0.00	0.00	0.00	2.25	1.82	0.00	0.00	1.19	0.00	0.77	2.97	0.00	0.95	2.08	0.00
N	alternative_acceptor		chr1	-	chr1:154557439-154557714	chr1:154557520-154557714		chr1:154557439-154557519	chr1:154557438-154557439		100.00	100.00	100.00	100.00	100.00	100.00	100.00	100.00	100.00	100.00	100.00	100.00	99.65	100.00	100.00	100.00
N	intron_retention		chr9	.	chr9:86586930-86586956				chr9:86586929-86586930;chr9:86586956-86586957		99.93	100.00	99.82	100.00	100.00	100.00	99.89	100.00	100.00	99.91	100.00	99.81	100.00	99.88	100.00	99.97
N	intron_retention		chr1	-	chr1:68855763-68855803				chr1:68855762-68855763;chr1:68855803-68855804		100.00	99.98	100.00	100.00	100.00	100.00	100.00	100.00	NA	NA	NA	NA	NA	NA	NA	NA
K	intron_retention		chr3	+	chr3:47449981-47450265				chr3:47449980-47449981;chr3:47450265-47450266		0.00	0.00	0.00	0.00	0.66	0.50	0.57	0.65	1.83	1.56	0.96	1.82	0.00	1.67	1.74	0.91
K	intron_retention		chr16	+	chr16:46960950-46962818				chr16:46960949-46960950;chr16:46962818-46962819		0.00	0.26	0.36	0.34	0.00	0.00	0.16	0.00	0.00	0.00	0.00	0.00	0.00	0.00	0.00	0.00
N	alternative_acceptor	ELP6	chr3	-	chr3:47552858-47554481;chr3:47552717-47554481;chr3:47553434-47554481	chr3:47552719-47554481		chr3:47552717-47552718;chr3:47552719-47552857;chr3:47552858-47553433	chr3:47552716-47552717;chr3:47552718-47552719;chr3:47552857-47552858		11.54	17.65	4.76	5.56	8.33	14.29	5.56	0.00	0.00	0.00	6.67	5.88	7.69	6.25	7.14	11.11
N	alternative_acceptor	ZNF266	chr19	-	chr19:9523816-9526329;chr19:9525393-9526329	chr19:9525397-9526329		chr19:9523816-9525392;chr19:9525393-9525396	chr19:9523815-9523816;chr19:9525392-9525393		97.50	94.20	98.92	98.78	98.73	98.65	97.24	98.28	98.51	92.65	99.07	99.08	99.36	96.55	98.53	96.43
N	cassette	ARHGEF28	chr5	+	chr5:73164053-73168823	chr5:73164053-73165893;chr5:73166035-73168823		chr5:73165894-73166034			100.00	100.00	100.00	100.00	100.00	98.88	100.00	100.00	NA	NA	100.00	100.00	100.00	100.00	NA	NA
N	intron_retention		chr22	-	chr22:41677087-41682089				chr22:41677086-41677087;chr22:41682089-41682090		94.66	89.47	90.69	91.12	94.48	93.26	93.52	93.69	93.41	90.17	93.10	93.90	95.16	92.93	91.35	92.89
N	alternative_acceptor	TGOLN2	chr2	-	chr2:85549856-85552037;chr2:85549794-85552037;chr2:85549923-85552037;chr2:85544407-85552037;chr2:85549559-85552037;chr2:85542696-85552037;chr2:85549865-85552037;chr2:85545847-85552037;chr2:85545772-85552037;chr2:85544401-85552037;chr2:85551541-85552037;chr2:85546297-85552037;chr2:85549882-85552037;chr2:85550939-85552037;chr2:85549404-85552037;chr2:85545950-85552037	chr2:85546615-85552037		chr2:85542696-85544400;chr2:85544401-85544406;chr2:85544407-85545771;chr2:85545772-85545846;chr2:85545847-85545949;chr2:85545950-85546296;chr2:85546297-85546614;chr2:85546615-85549403;chr2:85549404-85549558;chr2:85549559-85549793;chr2:85549794-85549855;chr2:85549856-85549864;chr2:85549865-85549881;chr2:85549882-85549922;chr2:85549923-85550938;chr2:85550939-85551540	chr2:85542695-85542696;chr2:85544400-85544401;chr2:85544406-85544407;chr2:85545771-85545772;chr2:85545846-85545847;chr2:85545949-85545950;chr2:85546296-85546297;chr2:85546614-85546615;chr2:85549403-85549404;chr2:85549558-85549559;chr2:85549793-85549794;chr2:85549855-85549856;chr2:85549864-85549865;chr2:85549881-85549882;chr2:85549922-85549923;chr2:85550938-85550939		0.00	0.00	0.00	0.00	0.00	0.00	0.00	0.00	0.00	0.00	0.00	1.15	0.00	0.00	0.00	0.00
N	intron_retention		chr2	-	chr2:74653095-74653242				chr2:74653094-74653095;chr2:74653242-74653243		100.00	100.00	100.00	100.00	100.00	100.00	100.00	100.00	100.00	100.00	100.00	100.00	100.00	100.00	100.00	99.47
N	alternative_acceptor	BLM	chr15	+	chr15:91298169-91303376;chr15:91298169-91303210;chr15:91298169-91304278	chr15:91298169-91303380		chr15:91303211-91303376;chr15:91303377-91303380;chr15:91303381-91304278	chr15:91303376-91303377;chr15:91303380-91303381;chr15:91304278-91304279		0.00	0.00	0.00	0.00	0.00	0.00	0.00	0.00	0.00	0.00	0.00	0.00	0.00	0.00	0.00	0.00
N	alternative_acceptor	PKNOX1	chr21	+	chr21:44441542-44444980;chr21:44441542-44444981;chr21:44441542-44444950	chr21:44441542-44443769		chr21:44443770-44444950;chr21:44444951-44444980;chr21:44444981-44444981	chr21:44444950-44444951;chr21:44444980-44444981;chr21:44444981-44444982		3.57	0.00	0.00	4.17	0.00	0.00	0.00	0.00	0.00	0.00	0.00	0.00	0.00	0.00	0.00	0.00
N	mutually_exclusive	CDC25C	chr5	-	chr5:137622957-137626327,chr5:137626430-137627658	chr5:137622957-137625189,chr5:137625253-137627658	chr5:137626328-137626429	chr5:137625190-137625252			71.43	100.00	66.67	57.14	NA	NA	NA	NA	NA	NA	66.67	NA	NA	NA	75.00	NA
N	intron_retention		chr22	.	chr22:30972982-30973007				chr22:30972981-30972982;chr22:30973007-30973008		100.00	100.00	100.00	100.00	100.00	100.00	100.00	100.00	100.00	100.00	100.00	100.00	100.00	100.00	100.00	99.77
N	alternative_donor	PHGDH	chr1	+	chr1:120263890-120277917	chr1:120277390-120277917		chr1:120263890-120277389	chr1:120263889-120263890		100.00	100.00	96.15	100.00	100.00	100.00	100.00	100.00	NA	NA	100.00	100.00	100.00	100.00	NA	NA
N	intron_retention		chr9	+	chr9:6498926-6499834				chr9:6498925-6498926;chr9:6499834-6499835		100.00	88.89	100.00	100.00	100.00	100.00	100.00	100.00	100.00	100.00	100.00	100.00	100.00	100.00	100.00	91.67
N	intron_retention		chr2	.	chr2:29023076-29023101				chr2:29023075-29023076;chr2:29023101-29023102		100.00	100.00	100.00	100.00	100.00	100.00	100.00	100.00	100.00	100.00	98.11	100.00	100.00	100.00	100.00	100.00
N	intron_retention		chr5	+	chr5:79274200-79276780				chr5:79274199-79274200;chr5:79276780-79276781		100.00	100.00	100.00	100.00	100.00	100.00	87.39	100.00	100.00	100.00	100.00	100.00	100.00	100.00	100.00	100.00
N	alternative_acceptor		chr6	+	chr6:43742130-43745231;chr6:43742130-43745236;chr6:43742130-43745206;chr6:43742130-43745276;chr6:43742130-43745213	chr6:43742130-43745205		chr6:43745206-43745206;chr6:43745207-43745213;chr6:43745214-43745231;chr6:43745232-43745236;chr6:43745237-43745276	chr6:43745206-43745207;chr6:43745213-43745214;chr6:43745231-43745232;chr6:43745236-43745237;chr6:43745276-43745277		97.92	92.01	95.81	93.50	100.00	100.00	93.66	97.43	98.20	98.92	96.25	100.00	99.09	96.69	100.00	98.52
N	cassette	ZC3H7B	chr22	+	chr22:41728232-41735004;chr22:41726108-41735004	chr22:41728232-41734316,chr22:41726108-41734316;chr22:41734360-41735004		chr22:41734317-41734359			98.99	100.00	99.53	99.77	99.21	100.00	99.52	98.56	100.00	99.20	100.00	100.00	98.94	100.00	100.00	100.00
N	alternative_donor	FAM3C	chr7	-	chr7:121023065-121034258;chr7:121023065-121032343;chr7:121023065-121036571;chr7:121023065-121036575;chr7:121023065-121023392;chr7:121023065-121036578;chr7:121023065-121036251;chr7:121023065-121034541;chr7:121023065-121032499;chr7:121023065-121035829;chr7:121023065-121038390;chr7:121023065-121036215;chr7:121023065-121032379;chr7:121023065-121036352;chr7:121023065-121037513;chr7:121023065-121034315;chr7:121023065-121032921;chr7:121023065-121024602;chr7:121023065-121035611;chr7:121023065-121032412;chr7:121023065-121035742;chr7:121023065-121033825;chr7:121023065-121032036;chr7:121023065-121024102;chr7:121023065-121035879;chr7:121023065-121030763;chr7:121023065-121036178;chr7:121023065-121029103;chr7:121023065-121034742;chr7:121023065-121028983;chr7:121023065-121035003	chr7:121023065-121025456		chr7:121023393-121024102;chr7:121024103-121024602;chr7:121024603-121025456;chr7:121025457-121028983;chr7:121028984-121029103;chr7:121029104-121030763;chr7:121030764-121032036;chr7:121032037-121032343;chr7:121032344-121032379;chr7:121032380-121032412;chr7:121032413-121032499;chr7:121032500-121032921;chr7:121032922-121033825;chr7:121033826-121034258;chr7:121034259-121034315;chr7:121034316-121034541;chr7:121034542-121034742;chr7:121034743-121035003;chr7:121035004-121035611;chr7:121035612-121035742;chr7:121035743-121035829;chr7:121035830-121035879;chr7:121035880-121036178;chr7:121036179-121036215;chr7:121036216-121036251;chr7:121036252-121036352;chr7:121036353-121036571;chr7:121036572-121036575;chr7:121036576-121036578;chr7:121036579-121037513;chr7:121037514-121038390	chr7:121024102-121024103;chr7:121024602-121024603;chr7:121025456-121025457;chr7:121028983-121028984;chr7:121029103-121029104;chr7:121030763-121030764;chr7:121032036-121032037;chr7:121032343-121032344;chr7:121032379-121032380;chr7:121032412-121032413;chr7:121032499-121032500;chr7:121032921-121032922;chr7:121033825-121033826;chr7:121034258-121034259;chr7:121034315-121034316;chr7:121034541-121034542;chr7:121034742-121034743;chr7:121035003-121035004;chr7:121035611-121035612;chr7:121035742-121035743;chr7:121035829-121035830;chr7:121035879-121035880;chr7:121036178-121036179;chr7:121036215-121036216;chr7:121036251-121036252;chr7:121036352-121036353;chr7:121036571-121036572;chr7:121036575-121036576;chr7:121036578-121036579;chr7:121037513-121037514;chr7:121038390-121038391		0.00	0.00	0.00	0.00	0.00	0.00	0.00	0.00	1.22	1.72	0.00	0.00	0.00	0.00	1.10	1.22
N	intron_retention		chr12	+	chr12:52566047-52639324				chr12:52566046-52566047;chr12:52639324-52639325		100.00	100.00	100.00	100.00	100.00	100.00	100.00	100.00	100.00	100.00	100.00	100.00	100.00	99.98	100.00	100.00
N	alternative_acceptor	HNRNPC	chr14	-	chr14:21691338-21698477;chr14:21681277-21698477;chr14:21684270-21698477;chr14:21682497-21698477	chr14:21684241-21698477		chr14:21681277-21682496;chr14:21682497-21684240;chr14:21684241-21684269;chr14:21684270-21691337	chr14:21681276-21681277;chr14:21682496-21682497;chr14:21684240-21684241;chr14:21684269-21684270		0.00	0.00	0.00	0.00	0.00	0.00	0.00	0.00	0.00	0.00	0.00	0.00	0.00	0.00	0.00	0.00
N	cassette	COMMD6	chr13	-	chr13:76104324-76111799;chr13:76100776-76111799	chr13:76104324-76104446,chr13:76100776-76104446;chr13:76104545-76111799		chr13:76104447-76104544			100.00	100.00	100.00	84.62	100.00	100.00	100.00	97.50	NA	100.00	100.00	95.45	100.00	93.55	NA	100.00
K	intron_retention	TYW5	chr2	-	chr2:200798047-200800653				chr2:200798046-200798047;chr2:200800653-200800654		1.11	1.89	8.00	4.88	8.57	6.25	2.38	2.11	2.56	3.70	7.32	3.45	2.38	3.57	0.00	2.08
N	cassette	LAMTOR1	chr11	-	chr11:71809462-71810156	chr11:71809462-71809826;chr11:71809905-71810156		chr11:71809827-71809904			100.00	100.00	100.00	100.00	100.00	100.00	99.81	100.00	99.58	100.00	99.71	100.00	100.00	100.00	100.00	99.82
N	cassette	TRMT1L	chr1	-	chr1:185119625-185125609	chr1:185119625-185120956;chr1:185121068-185125609		chr1:185120957-185121067			98.11	100.00	100.00	100.00	100.00	100.00	100.00	96.92	100.00	100.00	99.07	100.00	97.06	100.00	100.00	100.00
N	alternative_acceptor	TRIAP1	chr12	-	chr12:120882755-120884028;chr12:120882790-120884028;chr12:120882759-120884028	chr12:120882747-120884028		chr12:120882747-120882754;chr12:120882755-120882758;chr12:120882759-120882789	chr12:120882746-120882747;chr12:120882754-120882755;chr12:120882758-120882759		0.00	0.00	0.00	0.00	0.00	3.16	0.00	0.00	0.00	0.00	0.00	0.00	0.00	0.00	0.00	0.00
N	intron_retention		chr8	.	chr8:146017300-146017387				chr8:146017299-146017300;chr8:146017387-146017388		100.00	100.00	100.00	100.00	100.00	100.00	100.00	100.00	100.00	99.83	100.00	100.00	100.00	100.00	100.00	100.00
K	intron_retention		chr1	-	chr1:6523031-6524434				chr1:6523030-6523031;chr1:6524434-6524435		72.73	69.47	84.75	85.45	78.38	96.43	72.00	75.41	72.00	80.00	88.57	86.67	100.00	100.00	81.25	77.78
K	intron_retention		chr1	-	chr1:43307685-43308445				chr1:43307684-43307685;chr1:43308445-43308446		82.76	85.19	61.90	85.71	68.18	66.67	84.62	94.12	47.06	57.89	16.67	30.77	78.57	69.23	66.67	59.09
N	alternative_donor	SMG6	chr17	-	chr17:2148014-2185940;chr17:2148014-2183789	chr17:2148014-2154078		chr17:2154079-2183789;chr17:2183790-2185940	chr17:2183789-2183790;chr17:2185940-2185941		0.00	1.69	0.00	0.00	1.79	1.64	0.60	1.52	0.00	0.00	2.27	0.00	1.67	1.33	4.17	0.00
K	intron_retention		chrX	+	chrX:54469925-54470440				chrX:54469924-54469925;chrX:54470440-54470441		0.00	0.47	0.00	1.35	0.50	0.84	0.00	0.00	0.46	0.37	0.00	1.32	1.11	0.49	0.83	0.47
N	alternative_acceptor	RRP8	chr11	-	chr11:6614054-6621715;chr11:6621355-6621715;chr11:6621454-6621715;chr11:6621496-6621715;chr11:6615932-6621715	chr11:6566371-6621715		chr11:6566371-6614053;chr11:6614054-6615931;chr11:6615932-6621354;chr11:6621355-6621453;chr11:6621454-6621495	chr11:6566370-6566371;chr11:6614053-6614054;chr11:6615931-6615932;chr11:6621354-6621355;chr11:6621453-6621454		0.00	0.00	0.00	0.00	0.00	0.00	12.50	33.33	0.00	0.00	0.00	0.00	0.00	0.00	0.00	0.00
N	intron_retention		chr11	+	chr11:67809474-67810109				chr11:67809473-67809474;chr11:67810109-67810110		100.00	100.00	100.00	100.00	100.00	100.00	100.00	100.00	100.00	100.00	100.00	100.00	100.00	100.00	97.56	100.00
K	cassette	SMURF1	chr7	-	chr7:98647333-98648979	chr7:98647333-98648537;chr7:98648616-98648979		chr7:98648538-98648615			0.00	0.72	0.00	0.00	0.00	0.00	0.89	0.61	0.44	1.10	0.00	0.00	0.00	0.60	0.35	1.39
N	intron_retention		chr6	+	chr6:160482888-160483563				chr6:160482887-160482888;chr6:160483563-160483564		99.62	99.82	99.84	99.85	100.00	100.00	99.53	99.80	100.00	100.00	100.00	100.00	100.00	100.00	100.00	100.00
N	cassette	SMYD5	chr2	+	chr2:73447911-73448953	chr2:73447911-73448292;chr2:73448363-73448953		chr2:73448293-73448362			100.00	100.00	100.00	100.00	100.00	100.00	99.31	99.19	100.00	100.00	99.12	100.00	100.00	100.00	100.00	100.00
N	intron_retention		chr7	.	chr7:72412570-72710850				chr7:72412569-72412570;chr7:72710850-72710851		100.00	100.00	100.00	100.00	100.00	100.00	100.00	98.00	100.00	100.00	100.00	100.00	100.00	100.00	100.00	100.00
N	intron_retention		chr5	+	chr5:138620233-138701114				chr5:138620232-138620233;chr5:138701114-138701115		100.00	100.00	100.00	100.00	100.00	NA	100.00	NA	100.00	100.00	100.00	100.00	100.00	100.00	100.00	100.00
K	intron_retention		chr3	+	chr3:132242558-132244453				chr3:132242557-132242558;chr3:132244453-132244454		0.00	0.00	1.14	1.26	0.00	0.00	0.32	0.00	0.00	0.00	0.86	0.00	1.34	0.95	0.00	0.72
K	intron_retention	WDFY3	chr4	-	chr4:85612939-85614037				chr4:85612938-85612939;chr4:85614037-85614038		0.00	0.00	0.00	0.00	3.45	2.90	2.89	1.90	0.00	0.00	0.00	0.00	0.00	1.64	0.00	0.00
N	alternative_donor		chr20	-	chr20:60937609-60942049;chr20:60937609-60943073;chr20:60937609-60939155;chr20:60937609-60938426;chr20:60937609-60961594	chr20:60937609-60942004		chr20:60938427-60939155;chr20:60939156-60942004;chr20:60942005-60942049;chr20:60942050-60943073;chr20:60943074-60961594	chr20:60939155-60939156;chr20:60942004-60942005;chr20:60942049-60942050;chr20:60943073-60943074;chr20:60961594-60961595		100.00	100.00	100.00	100.00	100.00	100.00	100.00	100.00	100.00	100.00	100.00	100.00	66.67	100.00	100.00	100.00
N	intron_retention		chr4	+	chr4:71660612-71665297				chr4:71660611-71660612;chr4:71665297-71665298		100.00	100.00	100.00	100.00	100.00	85.71	100.00	100.00	100.00	100.00	NA	NA	NA	100.00	NA	100.00
N	intron_retention		chr3	.	chr3:124457076-124458896				chr3:124457075-124457076;chr3:124458896-124458897		100.00	100.00	100.00	100.00	100.00	100.00	100.00	100.00	100.00	100.00	100.00	100.00	96.88	100.00	100.00	100.00
N	alternative_acceptor	CNOT1	chr16	-	chr16:58557406-58559082;chr16:58557407-58559082	chr16:58557372-58559082		chr16:58557372-58557405;chr16:58557406-58557406	chr16:58557371-58557372;chr16:58557405-58557406		0.00	1.81	0.00	0.00	0.00	0.00	0.00	0.00	0.00	0.00	0.00	0.00	0.00	0.00	0.00	0.00
N	alternative_acceptor	POLM	chr7	-	chr7:44113997-44116107;chr7:44114130-44116107;chr7:44115159-44116107;chr7:44114264-44116107;chr7:44115098-44116107	chr7:44114122-44116107		chr7:44113997-44114121;chr7:44114122-44114129;chr7:44114130-44114263;chr7:44114264-44115097;chr7:44115098-44115158	chr7:44113996-44113997;chr7:44114121-44114122;chr7:44114129-44114130;chr7:44114263-44114264;chr7:44115097-44115098		0.00	3.23	4.76	2.86	0.00	0.00	0.00	0.00	0.00	0.00	4.17	3.85	10.00	9.38	6.67	0.00
N	intron_retention		chr5	+	chr5:175815975-175816392				chr5:175815974-175815975;chr5:175816392-175816393		100.00	100.00	96.27	97.10	100.00	100.00	100.00	100.00	100.00	100.00	100.00	100.00	100.00	100.00	100.00	100.00
N	intron_retention		chr11	-	chr11:126132756-126133990				chr11:126132755-126132756;chr11:126133990-126133991		100.00	100.00	100.00	100.00	NA	100.00	95.45	100.00	100.00	100.00	100.00	100.00	100.00	100.00	100.00	100.00
N	alternative_donor		chr22	-	chr22:37162242-37162945;chr22:37162242-37162356	chr22:37162242-37163349		chr22:37162357-37162945;chr22:37162946-37163349	chr22:37162945-37162946;chr22:37163349-37163350		96.00	93.04	89.55	93.94	90.80	92.31	91.35	95.80	95.77	94.19	94.70	94.81	87.91	90.65	94.71	95.37
K	intron_retention	RP11-498C9.3	chr17	+	chr17:79825815-79825888				chr17:79825814-79825815;chr17:79825888-79825889		99.88	100.00	100.00	100.00	99.64	100.00	99.63	99.86	100.00	100.00	100.00	100.00	100.00	100.00	100.00	100.00
N	cassette	GPSM2	chr1	+	chr1:109440724-109444411;chr1:109440724-109441500	chr1:109440724-109441263;chr1:109441388-109444411,chr1:109441388-109441500		chr1:109441264-109441387			100.00	100.00	100.00	100.00	100.00	100.00	98.63	100.00	100.00	100.00	100.00	100.00	100.00	100.00	100.00	100.00
K	intron_retention		chr3	-	chr3:14206434-14206927				chr3:14206433-14206434;chr3:14206927-14206928		0.00	0.00	0.00	0.00	0.00	1.27	0.37	0.00	0.00	1.82	0.00	0.00	1.16	0.00	0.00	0.00
N	cassette	VPS16	chr20	+	chr20:2845964-2846857	chr20:2845964-2846044;chr20:2846142-2846857		chr20:2846045-2846141			100.00	99.47	100.00	100.00	100.00	100.00	100.00	97.97	100.00	100.00	100.00	100.00	100.00	100.00	100.00	92.59
N	alternative_acceptor	PPAT	chr4	-	chr4:57287273-57301515;chr4:57273883-57301515	chr4:57298947-57301515		chr4:57273883-57287272;chr4:57287273-57298946	chr4:57273882-57273883;chr4:57287272-57287273		0.00	0.00	0.00	0.00	0.00	0.00	0.00	0.00	0.00	0.00	0.00	0.00	0.00	0.00	0.00	0.00
N	alternative_acceptor	CSRP2BP	chr20	+	chr20:18143590-18160537;chr20:18143590-18162353	chr20:18143590-18162370		chr20:18160538-18162353;chr20:18162354-18162370	chr20:18162353-18162354;chr20:18162370-18162371		7.25	0.00	0.00	0.00	0.00	0.00	0.00	0.00	0.00	0.00	0.00	0.00	0.00	0.00	0.00	0.00
N	intron_retention		chr1	-	chr1:37967447-37967479				chr1:37967446-37967447;chr1:37967479-37967480		100.00	99.64	100.00	100.00	100.00	100.00	100.00	100.00	100.00	100.00	100.00	100.00	100.00	100.00	100.00	100.00
N	coord_cassette	PTPRA	chr20	+	chr20:2945849-2979976	chr20:2945849-2955860;chr20:2955888-2967410;chr20:2967496-2968983;chr20:2969121-2979976		chr20:2955861-2955887;chr20:2967411-2967495;chr20:2968984-2969120			100.00	100.00	100.00	100.00	100.00	100.00	100.00	83.33	NA	NA	NA	NA	NA	100.00	NA	NA
N	intron_retention		chr11	-	chr11:122929563-122929766				chr11:122929562-122929563;chr11:122929766-122929767		100.00	100.00	100.00	100.00	100.00	100.00	100.00	100.00	100.00	85.71	94.83	100.00	100.00	100.00	88.00	100.00
N	alternative_donor	TRAP1	chr16	-	chr16:3713564-3714276;chr16:3713564-3714274	chr16:3713564-3713724		chr16:3713725-3714274;chr16:3714275-3714276	chr16:3714274-3714275;chr16:3714276-3714277		4.33	6.15	2.84	2.82	4.04	3.00	6.31	3.54	4.13	4.44	1.96	2.45	3.58	2.37	4.21	5.24
N	intron_retention		chr19	.	chr19:8550832-8550873				chr19:8550831-8550832;chr19:8550873-8550874		100.00	100.00	100.00	100.00	100.00	100.00	100.00	100.00	100.00	100.00	100.00	100.00	99.87	100.00	100.00	100.00
K	intron_retention	PKM	chr15	.	chr15:72499222-72499467				chr15:72499221-72499222;chr15:72499467-72499468		0.03	0.05	0.05	0.05	0.10	0.03	0.07	0.06	0.03	0.02	0.07	0.00	0.06	0.06	0.07	0.02
N	cassette	FAM208A	chr3	-	chr3:56705714-56716703	chr3:56705714-56707607;chr3:56707754-56716703		chr3:56707608-56707753			100.00	100.00	100.00	100.00	100.00	100.00	99.53	100.00	100.00	100.00	100.00	100.00	100.00	100.00	100.00	100.00
N	intron_retention		chr9	.	chr9:19200912-19378822				chr9:19200911-19200912;chr9:19378822-19378823		100.00	100.00	100.00	100.00	100.00	100.00	99.96	100.00	100.00	100.00	100.00	100.00	100.00	100.00	100.00	100.00
N	intron_retention		chr12	-	chr12:133683824-133685436				chr12:133683823-133683824;chr12:133685436-133685437		58.33	56.41	69.23	69.57	63.16	71.43	58.62	69.70	59.46	71.05	57.58	53.12	68.29	66.10	57.78	56.67
N	intron_retention	DDR1	chr6	+	chr6:30850943-30851757				chr6:30850942-30850943;chr6:30851757-30851758		100.00	98.90	100.00	100.00	100.00	100.00	100.00	100.00	100.00	100.00	100.00	NA	100.00	100.00	100.00	100.00
N	alternative_acceptor	SPAG5	chr17	-	chr17:26919493-26925527;chr17:26920081-26925527;chr17:26919496-26925527;chr17:26924078-26925527;chr17:26925214-26925527;chr17:26920085-26925527;chr17:26919677-26925527;chr17:26922270-26925527	chr17:26919505-26925527		chr17:26919493-26919495;chr17:26919496-26919504;chr17:26919505-26919676;chr17:26919677-26920080;chr17:26920081-26920084;chr17:26920085-26922269;chr17:26922270-26924077;chr17:26924078-26925213	chr17:26919492-26919493;chr17:26919495-26919496;chr17:26919504-26919505;chr17:26919676-26919677;chr17:26920080-26920081;chr17:26920084-26920085;chr17:26922269-26922270;chr17:26924077-26924078		0.00	0.00	0.00	0.61	0.00	1.32	1.16	0.00	0.15	0.00	0.00	0.00	0.00	0.00	0.41	0.13
N	cassette	PLEKHA2	chr8	+	chr8:38775589-38808367	chr8:38775589-38793511;chr8:38793569-38808367		chr8:38793512-38793568			100.00	100.00	100.00	100.00	100.00	100.00	96.36	96.30	100.00	100.00	100.00	NA	100.00	100.00	100.00	100.00
N	intron_retention		chr12	+	chr12:56548931-56552477				chr12:56548930-56548931;chr12:56552477-56552478		100.00	100.00	100.00	100.00	100.00	100.00	100.00	100.00	100.00	100.00	100.00	98.46	100.00	100.00	100.00	100.00
N	alternative_acceptor	STK17B	chr2	-	chr2:197011846-197021162;chr2:197021065-197021162;chr2:197012140-197021162;chr2:197019768-197021162;chr2:197010780-197021162;chr2:197020799-197021162	chr2:197013131-197021162		chr2:197010780-197011845;chr2:197011846-197012139;chr2:197012140-197013130;chr2:197013131-197019767;chr2:197019768-197020798;chr2:197020799-197021064	chr2:197010779-197010780;chr2:197011845-197011846;chr2:197012139-197012140;chr2:197013130-197013131;chr2:197019767-197019768;chr2:197020798-197020799		0.00	0.00	0.00	0.00	0.00	0.00	0.00	0.00	0.00	0.00	0.00	0.00	0.00	0.00	0.00	0.00
K	intron_retention		chr16	-	chr16:56536721-56539861				chr16:56536720-56536721;chr16:56539861-56539862		0.00	0.00	0.36	0.00	0.00	0.00	0.24	0.00	0.00	0.00	0.00	0.00	0.00	0.00	0.00	0.00
N	intron_retention		chrX	-	chrX:153671009-153671051				chrX:153671008-153671009;chrX:153671051-153671052		100.00	100.00	100.00	100.00	100.00	100.00	99.83	100.00	100.00	100.00	100.00	100.00	100.00	100.00	100.00	100.00
N	intron_retention		chr7	-	chr7:56134222-56143637				chr7:56134221-56134222;chr7:56143637-56143638		100.00	100.00	100.00	100.00	NA	NA	100.00	NA	NA	NA	NA	NA	NA	NA	100.00	100.00
K	alternative_last_exon	DUSP6	chr12	-	chr12:89744929-89745416;chr12:89743339-89745416	chr12:89744803-89745416	chr12:89741009-89743338	chr12:89744365-89744802			97.81	97.58	97.17	97.61	98.84	97.62	97.67	95.44	89.95	92.91	91.49	89.66	97.58	92.90	92.46	92.00
N	alternative_donor	TTLL4	chr2	+	chr2:219612449-219612827;chr2:219612445-219612827;chr2:219612462-219612827	chr2:219612467-219612827		chr2:219612445-219612448;chr2:219612449-219612461;chr2:219612462-219612466	chr2:219612444-219612445;chr2:219612448-219612449;chr2:219612461-219612462		0.00	0.00	0.00	0.00	0.00	0.00	0.00	0.00	0.00	0.00	0.00	0.00	0.00	0.00	0.00	0.00
N	mutually_exclusive	RFTN1	chr3	-	chr3:16358740-16399438,chr3:16399555-16411582	chr3:16358740-16368279,chr3:16368384-16411582	chr3:16399439-16399554	chr3:16368280-16368383			75.00	100.00	100.00	NA	NA	NA	83.33	NA	NA	NA	NA	NA	NA	NA	NA	NA
N	alternative_acceptor	PKD1P6	chr16	-	chr16:15228203-15229136	chr16:15229059-15229136		chr16:15228203-15229058	chr16:15228202-15228203		41.67	32.14	12.12	10.53	11.76	4.76	41.38	7.69	6.67	17.65	13.33	6.25	1.92	2.70	16.67	18.18
N	intron_retention		chr17	.	chr17:7480963-7481147				chr17:7480962-7480963;chr17:7481147-7481148		100.00	100.00	100.00	100.00	100.00	100.00	100.00	99.86	100.00	100.00	100.00	100.00	100.00	100.00	100.00	100.00
N	intron_retention		chr5	.	chr5:180668027-180669710				chr5:180668026-180668027;chr5:180669710-180669711		100.00	100.00	100.00	100.00	100.00	100.00	97.87	100.00	100.00	100.00	100.00	100.00	100.00	100.00	100.00	100.00
N	alternative_acceptor	PNN	chr14	+	chr14:39648451-39648531;chr14:39648451-39648534;chr14:39648451-39648527	chr14:39648451-39648574		chr14:39648528-39648531;chr14:39648532-39648534;chr14:39648535-39648574	chr14:39648531-39648532;chr14:39648534-39648535;chr14:39648574-39648575		0.00	0.00	0.00	0.00	0.00	0.00	0.00	0.00	0.00	0.00	0.00	0.00	2.17	0.00	0.00	0.00
N	alternative_donor	HINT2	chr9	-	chr9:35813782-35815003;chr9:35813782-35815125;chr9:35813782-35814910;chr9:35813782-35814103	chr9:35813782-35814895		chr9:35814104-35814895;chr9:35814896-35814910;chr9:35814911-35815003;chr9:35815004-35815125	chr9:35814895-35814896;chr9:35814910-35814911;chr9:35815003-35815004;chr9:35815125-35815126		93.48	91.38	83.61	92.73	85.00	92.86	94.00	88.46	83.61	86.67	93.33	90.79	89.66	90.11	85.14	87.50
N	intron_retention		chr9	-	chr9:96294485-96305597				chr9:96294484-96294485;chr9:96305597-96305598		100.00	100.00	100.00	100.00	100.00	100.00	91.36	100.00	100.00	100.00	100.00	100.00	100.00	100.00	100.00	100.00
N	alternative_acceptor	C17orf76-AS1	chr17	+	chr17:16342375-16342640;chr17:16342375-16342973	chr17:16342375-16343498		chr17:16342641-16342973;chr17:16342974-16343498	chr17:16342973-16342974;chr17:16343498-16343499		0.00	0.00	0.00	0.00	0.00	1.62	0.00	0.00	0.00	0.50	0.00	0.00	0.00	0.00	0.00	0.00
K	intron_retention	YBX3	chr12	-	chr12:10862714-10863132				chr12:10862713-10862714;chr12:10863132-10863133		100.00	96.43	100.00	100.00	100.00	97.98	98.43	98.68	94.12	100.00	94.07	97.63	97.56	99.01	97.44	100.00
N	intron_retention		chr12	-	chr12:52635868-52635973				chr12:52635867-52635868;chr12:52635973-52635974		100.00	100.00	100.00	100.00	100.00	100.00	100.00	100.00	99.20	100.00	100.00	100.00	100.00	100.00	100.00	100.00
N	alternative_acceptor	COL4A3BP	chr5	-	chr5:74715250-74721185;chr5:74715244-74721185	chr5:74715241-74721185		chr5:74715241-74715243;chr5:74715244-74715249	chr5:74715240-74715241;chr5:74715243-74715244		0.00	0.00	0.00	0.00	0.00	0.00	0.83	0.00	0.00	0.00	0.00	0.00	0.00	0.00	0.00	0.00
N	alternative_acceptor	ZNF236	chr18	+	chr18:74635131-74637144;chr18:74635131-74637149	chr18:74635131-74636147		chr18:74636148-74637144;chr18:74637145-74637149	chr18:74637144-74637145;chr18:74637149-74637150		0.00	0.00	0.00	0.00	0.00	0.00	0.00	0.00	NA	0.00	0.00	0.00	0.00	0.00	0.00	0.00
K	intron_retention		chr2	-	chr2:219141823-219142088				chr2:219141822-219141823;chr2:219142088-219142089		0.00	0.00	0.00	0.00	0.00	0.00	0.11	0.00	0.00	0.00	0.00	0.00	0.00	0.22	0.00	0.00
K	intron_retention		chr8	+	chr8:42935585-42938260				chr8:42935584-42935585;chr8:42938260-42938261		22.22	28.57	18.18	33.33	19.51	9.43	24.32	30.77	7.46	7.55	31.58	36.36	15.38	20.37	10.39	10.79
N	intron_retention		chr7	-	chr7:5644499-5644634				chr7:5644498-5644499;chr7:5644634-5644635		100.00	100.00	100.00	100.00	100.00	87.50	82.22	100.00	NA	NA	NA	NA	NA	NA	NA	NA
N	coord_cassette	PEX7	chr6	+	chr6:137147608-137181384	chr6:137147608-137166752;chr6:137166831-137167210;chr6:137167320-137181384		chr6:137166753-137166830;chr6:137167211-137167319			100.00	100.00	100.00	100.00	100.00	100.00	91.89	89.47	100.00	100.00	100.00	100.00	91.67	100.00	100.00	100.00
N	alternative_acceptor	RAB25	chr1	+	chr1:156039543-156042607;chr1:156039543-156039964;chr1:156039543-156039950;chr1:156039543-156039951	chr1:156039543-156042575		chr1:156039951-156039951;chr1:156039952-156039964;chr1:156039965-156042575;chr1:156042576-156042607	chr1:156039951-156039952;chr1:156039964-156039965;chr1:156042575-156042576;chr1:156042607-156042608		0.00	0.00	0.00	0.00	0.00	0.00	0.00	0.00	0.00	0.00	0.00	0.00	0.00	0.00	0.00	0.00
N	alternative_donor	FBXO38	chr5	+	chr5:147795634-147796556	chr5:147796265-147796556		chr5:147795634-147796264	chr5:147795633-147795634		0.00	0.00	0.00	0.00	1.43	0.00	1.29	0.00	0.00	0.00	0.00	0.00	0.00	1.45	0.00	0.00
N	cassette	PARP14	chr3	+	chr3:122437806-122446658	chr3:122437806-122439101;chr3:122440501-122446658		chr3:122439102-122440500			100.00	100.00	100.00	100.00	100.00	100.00	100.00	100.00	100.00	100.00	100.00	100.00	100.00	100.00	97.06	100.00
N	intron_retention		chr19	+	chr19:47109115-47111122				chr19:47109114-47109115;chr19:47111122-47111123		100.00	100.00	100.00	100.00	100.00	100.00	100.00	100.00	NA	NA	NA	NA	NA	100.00	100.00	100.00
N	alternative_last_exon	URB1	chr21	-	chr21:33695037-33696800,chr21:33694875-33696800,chr21:33694960-33696800;chr21:33687411-33696800	chr21:33694895-33696800	chr21:33683329-33687410	chr21:33694788-33694894			90.91	93.42	95.24	98.86	97.80	98.02	91.74	80.26	95.89	94.62	94.03	100.00	92.98	96.55	92.31	98.04
K	intron_retention	EME2	chr16	+	chr16:1824354-1825041				chr16:1824353-1824354;chr16:1825041-1825042		9.52	6.45	10.00	9.09	8.70	23.53	16.13	25.00	8.33	10.34	5.00	15.79	0.00	4.08	17.14	13.21
N	cassette	GFM1	chr3	+	chr3:158362505-158366829;chr3:158362505-158363953	chr3:158362505-158363417;chr3:158363571-158363953,chr3:158363571-158366829		chr3:158363418-158363570			100.00	98.33	100.00	100.00	100.00	100.00	100.00	100.00	100.00	100.00	100.00	100.00	100.00	100.00	100.00	100.00
N	alternative_acceptor	DLG5	chr10	-	chr10:79572136-79576308;chr10:79574843-79576308;chr10:79572532-79576308;chr10:79575934-79576308	chr10:79574968-79576308		chr10:79572136-79572531;chr10:79572532-79574842;chr10:79574843-79574967;chr10:79574968-79575933	chr10:79572135-79572136;chr10:79572531-79572532;chr10:79574842-79574843;chr10:79574967-79574968		0.00	0.00	0.00	0.00	0.00	0.00	0.00	0.00	0.00	0.00	0.00	0.00	0.00	0.00	0.00	0.00
N	intron_retention		chr18	+	chr18:56585694-56585821				chr18:56585693-56585694;chr18:56585821-56585822		100.00	100.00	100.00	100.00	100.00	100.00	100.00	100.00	100.00	99.15	100.00	100.00	100.00	100.00	100.00	100.00
N	intron_retention		chr2	+	chr2:220098052-220098457				chr2:220098051-220098052;chr2:220098457-220098458		98.11	100.00	100.00	100.00	100.00	100.00	100.00	100.00	100.00	100.00	100.00	100.00	100.00	100.00	100.00	100.00
N	intron_retention		chr7	.	chr7:55240775-55241716				chr7:55240774-55240775;chr7:55241716-55241717		100.00	100.00	100.00	100.00	100.00	100.00	100.00	100.00	100.00	94.87	100.00	100.00	100.00	100.00	100.00	100.00
K	intron_retention		chr9	-	chr9:103064587-103065913				chr9:103064586-103064587;chr9:103065913-103065914		5.29	6.58	6.45	7.88	5.06	3.75	7.45	14.29	2.27	4.84	9.18	3.23	3.19	4.00	3.88	2.99
K	intron_retention		chr8	+	chr8:15601122-15621711				chr8:15601121-15601122;chr8:15621711-15621712		34.29	26.67	29.85	29.73	29.27	9.62	29.17	14.58	NA	33.33	NA	NA	NA	NA	NA	NA
N	alternative_acceptor	UBR4	chr1	-	chr1:19490931-19491292	chr1:19490936-19491292		chr1:19490931-19490935	chr1:19490930-19490931		100.00	100.00	100.00	100.00	100.00	100.00	97.88	100.00	100.00	100.00	100.00	100.00	100.00	100.00	100.00	100.00
N	alternative_acceptor	TSTD1	chr1	-	chr1:161007617-161007702	chr1:161007643-161007702		chr1:161007617-161007642	chr1:161007616-161007617		1.70	2.49	2.27	3.07	2.84	2.68	2.06	2.75	5.61	4.65	2.66	2.80	2.77	3.02	4.56	4.75
N	intron_retention		chr3	+	chr3:183899785-183900544				chr3:183899784-183899785;chr3:183900544-183900545		100.00	100.00	100.00	100.00	100.00	100.00	100.00	100.00	100.00	100.00	100.00	100.00	100.00	100.00	100.00	99.90
N	intron_retention		chr6	.	chr6:34213135-34213321				chr6:34213134-34213135;chr6:34213321-34213322		100.00	100.00	100.00	100.00	100.00	100.00	100.00	100.00	100.00	100.00	100.00	100.00	100.00	100.00	100.00	99.89
N	alternative_donor	PARP9	chr3	-	chr3:122255190-122255780;chr3:122255190-122255789	chr3:122255190-122255658		chr3:122255659-122255780;chr3:122255781-122255789	chr3:122255780-122255781;chr3:122255789-122255790		0.00	4.00	0.00	0.00	5.88	0.00	5.44	7.41	3.85	0.00	1.11	0.00	0.00	0.83	1.89	1.43
N	alternative_donor	TYW5	chr2	-	chr2:200808558-200813059;chr2:200808558-200811325;chr2:200808558-200813102	chr2:200808558-200813040		chr2:200811326-200813040;chr2:200813041-200813059;chr2:200813060-200813102	chr2:200813040-200813041;chr2:200813059-200813060;chr2:200813102-200813103		14.75	14.93	21.88	22.73	19.44	17.50	9.50	9.68	24.14	26.32	27.27	19.23	14.81	17.14	32.14	25.00
N	intron_retention		chr7	.	chr7:106299628-106299681				chr7:106299627-106299628;chr7:106299681-106299682		100.00	100.00	100.00	94.74	100.00	NA	100.00	100.00	NA	100.00	NA	NA	100.00	100.00	100.00	100.00
N	alternative_acceptor	MRC2	chr17	+	chr17:60744895-60749009;chr17:60744895-60749083;chr17:60744895-60749013;chr17:60744895-60749062	chr17:60744895-60748988		chr17:60748989-60749009;chr17:60749010-60749013;chr17:60749014-60749062;chr17:60749063-60749083	chr17:60749009-60749010;chr17:60749013-60749014;chr17:60749062-60749063;chr17:60749083-60749084		0.00	0.00	0.00	0.00	0.66	1.85	0.00	1.47	NA	NA	0.00	NA	0.00	0.00	NA	NA
K	intron_retention	IPO4,RP11-468E2.2	chr14	-	chr14:24651050-24651160				chr14:24651049-24651050;chr14:24651160-24651161		0.00	0.00	0.00	1.09	0.00	0.00	0.56	0.00	1.54	1.59	0.85	0.31	0.82	1.18	1.56	2.29
N	alternative_donor	PRMT10	chr4	-	chr4:148582190-148582568;chr4:148582190-148585576;chr4:148582190-148589689;chr4:148582190-148585332	chr4:148582190-148585729		chr4:148582569-148585332;chr4:148585333-148585576;chr4:148585577-148585729;chr4:148585730-148589689	chr4:148585332-148585333;chr4:148585576-148585577;chr4:148585729-148585730;chr4:148589689-148589690		0.00	0.00	0.00	0.00	0.00	0.00	0.00	0.00	0.00	0.00	0.00	0.00	0.00	0.00	0.00	0.00
N	alternative_acceptor		chr15	+	chr15:66782102-66788350	chr15:66782102-66782839		chr15:66782840-66788350	chr15:66788350-66788351		100.00	100.00	100.00	100.00	99.13	100.00	100.00	100.00	100.00	100.00	100.00	100.00	98.92	100.00	100.00	100.00
N	intron_retention		chr17	-	chr17:80045643-80049630				chr17:80045642-80045643;chr17:80049630-80049631		100.00	100.00	100.00	100.00	100.00	100.00	100.00	100.00	100.00	100.00	100.00	100.00	100.00	99.52	100.00	100.00
N	alternative_acceptor	CARS2	chr13	-	chr13:111296951-111298313;chr13:111294845-111298313;chr13:111296831-111298313	chr13:111296954-111298313		chr13:111294845-111296830;chr13:111296831-111296950;chr13:111296951-111296953	chr13:111294844-111294845;chr13:111296830-111296831;chr13:111296950-111296951		4.55	5.41	1.89	2.04	2.56	7.32	7.41	3.03	4.35	4.55	3.45	3.33	3.70	5.13	8.70	8.00
N	alternative_donor	RNF123	chr3	+	chr3:49742616-49742966;chr3:49742607-49742966	chr3:49742620-49742966		chr3:49742607-49742615;chr3:49742616-49742619	chr3:49742606-49742607;chr3:49742615-49742616		3.85	0.00	5.26	6.90	0.00	10.00	4.05	7.41	0.00	4.76	0.00	5.88	0.00	3.12	6.45	8.33
N	cassette	TBC1D12	chr10	+	chr10:96271412-96290958	chr10:96271412-96281711;chr10:96281841-96290958		chr10:96281712-96281840			94.12	100.00	90.00	100.00	93.33	100.00	92.11	88.89	100.00	100.00	94.44	100.00	100.00	100.00	100.00	84.62
K	intron_retention		chr11	+	chr11:64013562-64015424				chr11:64013561-64013562;chr11:64015424-64015425		18.38	20.29	40.48	37.10	36.84	53.85	18.81	20.35	33.85	23.91	22.89	32.14	24.00	24.00	37.11	32.12
N	alternative_donor		chr4	-	chr4:100478574-100479214	chr4:100478574-100479205		chr4:100479206-100479214	chr4:100479214-100479215		100.00	100.00	100.00	100.00	100.00	100.00	100.00	100.00	100.00	100.00	100.00	100.00	100.00	97.37	100.00	97.47
N	intron_retention		chr7	.	chr7:116200294-116200850				chr7:116200293-116200294;chr7:116200850-116200851		99.95	100.00	100.00	100.00	100.00	100.00	100.00	100.00	100.00	100.00	100.00	100.00	100.00	100.00	100.00	100.00
N	coord_cassette	ZMYND8	chr20	-	chr20:45916029-45927472	chr20:45916029-45918930;chr20:45919019-45920539;chr20:45920633-45927472		chr20:45918931-45919018;chr20:45920540-45920632			100.00	100.00	100.00	100.00	100.00	100.00	97.44	96.30	100.00	100.00	100.00	100.00	100.00	100.00	100.00	100.00
N	alternative_acceptor	CAD	chr2	+	chr2:27457095-27457385;chr2:27457095-27457283	chr2:27457095-27457451		chr2:27457284-27457385;chr2:27457386-27457451	chr2:27457385-27457386;chr2:27457451-27457452		0.00	0.00	0.00	0.00	0.00	3.81	0.00	9.09	0.00	7.02	0.00	0.00	0.00	0.00	3.11	4.58
N	alternative_first_exon	PIK3R3	chr1	-	chr1:46512298-46521466;chr1:46512298-46597518	chr1:46512298-46527600	chr1:46521467-46523106;chr1:46597519-46598314	chr1:46527601-46527743			0.00	0.00	0.00	0.00	0.00	0.00	0.00	0.00	13.33	14.29	8.33	16.67	9.09	7.69	15.38	7.69
K	alternative_first_exon	MEN1	chr11	-	chr11:64572289-64573106	chr11:64572289-64572505	chr11:64573107-64573840	chr11:64572506-64572670			100.00	100.00	100.00	100.00	100.00	100.00	100.00	100.00	100.00	100.00	100.00	100.00	100.00	100.00	99.40	100.00
K	alternative_acceptor	CAPN3	chr15	+	chr15:42702194-42702605;chr15:42702194-42702629	chr15:42702194-42702625		chr15:42702606-42702625;chr15:42702626-42702629	chr15:42702625-42702626;chr15:42702629-42702630		94.29	95.45	88.89	100.00	100.00	100.00	100.00	100.00	NA	NA	81.82	93.75	100.00	94.74	NA	NA
N	intron_retention		chr5	+	chr5:70936903-70939675				chr5:70936902-70936903;chr5:70939675-70939676		100.00	100.00	100.00	100.00	100.00	100.00	100.00	100.00	100.00	100.00	100.00	90.91	100.00	100.00	100.00	100.00
N	alternative_donor	AHSA1	chr14	+	chr14:77925137-77925958;chr14:77924613-77925958;chr14:77924326-77925958	chr14:77924231-77925958		chr14:77924231-77924325;chr14:77924326-77924612;chr14:77924613-77925136	chr14:77924230-77924231;chr14:77924325-77924326;chr14:77924612-77924613		2.03	1.18	0.00	0.00	0.00	0.00	2.13	0.00	1.49	0.00	0.87	0.00	0.00	0.42	0.00	0.00
N	intron_retention		chr12	-	chr12:57036469-57036515				chr12:57036468-57036469;chr12:57036515-57036516		100.00	100.00	99.88	100.00	100.00	100.00	100.00	100.00	100.00	100.00	100.00	100.00	100.00	100.00	100.00	100.00
N	alternative_acceptor		chr3	+	chr3:38006164-38009324	chr3:38006164-38009316		chr3:38009317-38009324	chr3:38009324-38009325		100.00	100.00	100.00	100.00	100.00	100.00	100.00	100.00	100.00	100.00	100.00	100.00	100.00	100.00	98.33	100.00
N	alternative_acceptor		chr2	+	chr2:183621197-183622484	chr2:183621197-183622418		chr2:183622419-183622484	chr2:183622484-183622485		100.00	100.00	100.00	100.00	100.00	100.00	99.74	100.00	100.00	100.00	100.00	100.00	99.29	100.00	100.00	100.00
N	intron_retention		chr7	-	chr7:26230794-26232114				chr7:26230793-26230794;chr7:26232114-26232115		98.02	100.00	100.00	100.00	100.00	87.84	95.85	65.27	100.00	100.00	100.00	100.00	100.00	100.00	100.00	100.00
N	intron_retention		chr3	-	chr3:128890352-128890494				chr3:128890351-128890352;chr3:128890494-128890495		97.73	100.00	100.00	100.00	100.00	100.00	100.00	100.00	100.00	100.00	100.00	100.00	100.00	98.00	97.22	100.00
K	intron_retention	USP11	chrX	+	chrX:47100276-47100675				chrX:47100275-47100276;chrX:47100675-47100676		0.00	2.40	1.90	0.00	0.00	0.00	0.92	0.91	1.98	3.00	1.33	0.81	1.80	2.40	1.98	2.70
N	alternative_first_exon	PDE4DIP	chr1	-	chr1:144892590-144903076;chr1:144892590-144894082	chr1:144892590-144909868	chr1:144903077-144903204;chr1:144894083-144894092	chr1:144909869-144909960			0.00	0.00	0.00	0.00	0.55	0.00	0.29	0.78	0.00	0.00	0.00	0.00	0.00	0.00	0.00	0.00
N	intron_retention		chr1	+	chr1:156883032-156883256				chr1:156883031-156883032;chr1:156883256-156883257		99.85	100.00	100.00	100.00	100.00	100.00	100.00	100.00	NA	NA	NA	NA	NA	NA	NA	NA
K	intron_retention		chr2	-	chr2:26418102-26420559				chr2:26418101-26418102;chr2:26420559-26420560		0.72	0.65	0.49	0.37	0.39	0.36	0.80	0.83	0.00	0.00	0.43	0.35	0.00	0.08	0.37	0.20
N	alternative_first_exon	BRPF1	chr3	+	chr3:9784938-9785261	chr3:9785156-9785261	chr3:9784628-9784937	chr3:9784940-9785155			5.56	0.00	4.17	0.00	0.00	0.00	2.00	3.70	4.76	4.55	0.00	0.00	0.00	0.00	0.00	0.00
K	intron_retention		chr21	-	chr21:38605744-38610760				chr21:38605743-38605744;chr21:38610760-38610761		2.05	1.65	4.96	5.71	6.40	8.25	3.35	3.01	4.05	3.37	1.93	1.76	3.87	3.32	4.35	3.81
N	intron_retention		chr2	+	chr2:228399594-228401340				chr2:228399593-228399594;chr2:228401340-228401341		100.00	97.96	96.97	91.18	91.43	95.65	94.94	90.91	95.56	100.00	100.00	94.12	92.86	97.78	97.67	98.21
K	intron_retention		chr7	+	chr7:100160306-100160485				chr7:100160305-100160306;chr7:100160485-100160486		0.00	0.00	3.57	0.00	0.00	4.55	0.00	0.00	1.43	0.98	0.00	0.00	0.00	2.04	1.37	2.08
N	cassette	MIR3654,TUT1	chr11	-	chr11:62349174-62358875	chr11:62349174-62356502;chr11:62356694-62358875		chr11:62356503-62356693			100.00	100.00	100.00	98.85	100.00	100.00	100.00	100.00	100.00	100.00	100.00	100.00	100.00	100.00	100.00	100.00
N	intron_retention		chr12	.	chr12:52908437-52908473				chr12:52908436-52908437;chr12:52908473-52908474		100.00	100.00	100.00	97.87	100.00	100.00	100.00	100.00	NA	NA	NA	NA	NA	NA	NA	NA
N	intron_retention		chr17	-	chr17:4798521-4798676				chr17:4798520-4798521;chr17:4798676-4798677		100.00	100.00	100.00	100.00	100.00	100.00	99.58	100.00	100.00	100.00	100.00	100.00	100.00	100.00	100.00	100.00
N	alternative_donor		chr6	-	chr6:75951586-75958875	chr6:75951586-75953432		chr6:75953433-75958875	chr6:75958875-75958876		100.00	100.00	100.00	100.00	100.00	100.00	100.00	100.00	100.00	100.00	100.00	100.00	100.00	66.67	100.00	100.00
N	coord_cassette	PHYKPL	chr5	-	chr5:177642676-177656940	chr5:177642676-177651616;chr5:177651731-177652355;chr5:177652431-177656940		chr5:177651617-177651730;chr5:177652356-177652430			100.00	100.00	100.00	100.00	100.00	100.00	100.00	100.00	100.00	100.00	100.00	100.00	100.00	100.00	100.00	95.83
N	alternative_acceptor	ZNF652	chr17	-	chr17:47338899-47388673;chr17:47376485-47388673;chr17:47376287-47388673	chr17:47376492-47388673		chr17:47338899-47376286;chr17:47376287-47376484;chr17:47376485-47376491	chr17:47338898-47338899;chr17:47376286-47376287;chr17:47376484-47376485		0.00	0.00	0.00	0.00	0.00	0.00	0.00	0.00	0.00	0.00	0.00	0.00	0.00	0.00	0.00	6.25
N	alternative_donor	CCBE1	chr18	-	chr18:57136840-57147417;chr18:57136840-57141798;chr18:57136840-57140191;chr18:57136840-57137031	chr18:57136840-57138875		chr18:57137032-57138875;chr18:57138876-57140191;chr18:57140192-57141798;chr18:57141799-57147417	chr18:57138875-57138876;chr18:57140191-57140192;chr18:57141798-57141799;chr18:57147417-57147418		0.00	0.00	0.00	0.00	0.00	0.00	0.00	0.00	NA	NA	0.00	0.00	0.00	0.00	NA	NA
N	intron_retention		chr14	.	chr14:77433842-77434033				chr14:77433841-77433842;chr14:77434033-77434034		100.00	100.00	80.00	100.00	NA	NA	100.00	NA	NA	NA	NA	NA	NA	NA	NA	NA
N	intron_retention		chr12	+	chr12:6645935-6646090				chr12:6645934-6645935;chr12:6646090-6646091		100.00	100.00	100.00	99.80	100.00	100.00	100.00	100.00	100.00	100.00	100.00	100.00	100.00	100.00	100.00	100.00
N	intron_retention		chr3	-	chr3:186523388-186524213				chr3:186523387-186523388;chr3:186524213-186524214		100.00	100.00	100.00	100.00	100.00	100.00	100.00	100.00	100.00	100.00	100.00	96.30	100.00	100.00	100.00	100.00
N	intron_retention		chr8	.	chr8:11700198-11701527				chr8:11700197-11700198;chr8:11701527-11701528		99.00	99.00	97.67	98.64	98.64	100.00	99.65	98.45	100.00	100.00	100.00	100.00	100.00	100.00	100.00	100.00
N	intron_retention		chr16	+	chr16:89627439-89631855				chr16:89627438-89627439;chr16:89631855-89631856		100.00	100.00	100.00	99.96	100.00	100.00	100.00	100.00	100.00	100.00	100.00	100.00	100.00	100.00	100.00	100.00
K	intron_retention	HEBP1	chr12	-	chr12:13128414-13140085				chr12:13128413-13128414;chr12:13140085-13140086		0.60	1.15	3.21	1.70	6.84	5.79	3.89	5.05	1.40	1.94	0.97	1.03	1.33	0.58	1.70	1.55
N	cassette	ALG3	chr3	-	chr3:183963404-183966569;chr3:183963404-183966532;chr3:183963404-183967013	chr3:183963404-183963500;chr3:183963601-183966569,chr3:183963601-183966532,chr3:183963601-183967013		chr3:183963501-183963600			99.26	100.00	100.00	100.00	100.00	98.37	99.64	96.93	98.79	99.16	99.42	100.00	98.88	100.00	98.57	99.16
N	intron_retention	TMEM68	chr8	-	chr8:56668971-56675384				chr8:56668970-56668971;chr8:56675384-56675385		100.00	100.00	100.00	100.00	93.75	100.00	95.18	100.00	91.43	100.00	91.18	100.00	100.00	96.15	100.00	100.00
N	intron_retention		chr1	+	chr1:186925314-186925436				chr1:186925313-186925314;chr1:186925436-186925437		100.00	100.00	100.00	100.00	95.24	96.30	93.75	100.00	100.00	100.00	97.18	100.00	96.13	97.45	100.00	100.00
N	cassette	SIRT2	chr19	-	chr19:39371538-39372071	chr19:39371538-39371739;chr19:39371796-39372071		chr19:39371740-39371795			100.00	100.00	100.00	100.00	100.00	100.00	100.00	100.00	100.00	100.00	100.00	99.46	100.00	100.00	100.00	100.00
N	intron_retention		chr10	+	chr10:121700821-121702120				chr10:121700820-121700821;chr10:121702120-121702121		100.00	100.00	100.00	100.00	90.00	94.74	98.92	100.00	100.00	100.00	100.00	100.00	100.00	100.00	100.00	100.00
N	alternative_donor	SIRPA	chr20	+	chr20:1915413-1917965;chr20:1915399-1917965	chr20:1915401-1917965		chr20:1915399-1915400;chr20:1915401-1915412	chr20:1915398-1915399;chr20:1915400-1915401		95.05	93.13	96.10	92.37	96.70	97.40	95.79	94.57	NA	NA	NA	NA	NA	NA	NA	NA
N	intron_retention		chr1	-	chr1:153785743-153785835				chr1:153785742-153785743;chr1:153785835-153785836		100.00	100.00	100.00	100.00	100.00	100.00	100.00	97.50	100.00	100.00	100.00	100.00	100.00	100.00	100.00	100.00
N	intron_retention		chr8	-	chr8:101960961-101965496				chr8:101960960-101960961;chr8:101965496-101965497		100.00	99.92	100.00	100.00	100.00	100.00	100.00	99.75	100.00	99.94	99.90	99.75	99.75	100.00	99.89	100.00
N	intron_retention		chr19	+	chr19:1269706-1270926				chr19:1269705-1269706;chr19:1270926-1270927		100.00	100.00	100.00	100.00	100.00	100.00	100.00	100.00	100.00	100.00	100.00	100.00	95.08	100.00	100.00	100.00
N	alternative_donor	GTF3C1,MTHFSD	chr16	-	chr16:27474914-27475640;chr16:27474914-27475715;chr16:27474914-27475420	chr16:27474914-27474992		chr16:27474993-27475420;chr16:27475421-27475640;chr16:27475641-27475715	chr16:27475420-27475421;chr16:27475640-27475641;chr16:27475715-27475716		4.96	4.39	3.87	4.62	4.20	3.50	5.24	4.00	2.50	1.92	5.02	4.95	7.84	7.66	2.71	2.31
N	intron_retention		chr17	+	chr17:55185197-55185306				chr17:55185196-55185197;chr17:55185306-55185307		100.00	100.00	100.00	100.00	100.00	100.00	100.00	100.00	100.00	96.88	100.00	100.00	100.00	100.00	100.00	98.08
K	alternative_first_exon	USP45	chr6	-	chr6:99891539-99912479	chr6:99891539-99893672	chr6:99912480-99912623	chr6:99893673-99894339			97.62	98.00	95.12	96.55	96.55	97.78	96.27	96.67	96.15	97.06	100.00	97.44	100.00	95.83	100.00	100.00
N	alternative_acceptor		chr8	+	chr8:61773685-61774787;chr8:61773685-61774757	chr8:61773685-61774754		chr8:61774755-61774757;chr8:61774758-61774787	chr8:61774757-61774758;chr8:61774787-61774788		94.44	93.75	94.12	95.00	100.00	81.82	92.11	85.00	88.46	90.91	80.77	80.95	95.83	85.11	93.75	91.49
N	intron_retention		chr10	+	chr10:129903159-129906800				chr10:129903158-129903159;chr10:129906800-129906801		100.00	100.00	100.00	100.00	95.61	97.84	100.00	100.00	88.98	91.02	98.20	85.59	92.99	87.56	94.74	100.00
K	alternative_last_exon	DCAF5	chr14	-	chr14:69522329-69542061	chr14:69529229-69542061	chr14:69517598-69522328	chr14:69529101-69529228			93.28	94.38	94.12	92.86	96.40	96.83	95.36	88.00	91.30	88.64	86.11	89.86	85.58	88.97	90.16	97.30
K	intron_retention		chr19	+	chr19:50905182-50905255				chr19:50905181-50905182;chr19:50905255-50905256		0.00	0.00	0.00	0.00	0.00	0.00	0.00	0.00	0.00	0.00	0.00	0.00	0.00	0.00	0.43	0.91
N	alternative_acceptor	IFNGR2	chr21	+	chr21:34805179-34809144;chr21:34805179-34809134	chr21:34805179-34851104		chr21:34809135-34809144;chr21:34809145-34851104	chr21:34809144-34809145;chr21:34851104-34851105		0.00	0.00	0.00	0.00	0.00	10.00	0.00	0.00	0.00	0.00	0.00	0.00	0.00	0.00	0.00	0.00
N	alternative_acceptor	GNA15	chr19	+	chr19:3157880-3160966;chr19:3157880-3162790;chr19:3157880-3169863;chr19:3157880-3157961;chr19:3157880-3158173	chr19:3157880-3162573		chr19:3157962-3158173;chr19:3158174-3160966;chr19:3160967-3162573;chr19:3162574-3162790;chr19:3162791-3169863	chr19:3158173-3158174;chr19:3160966-3160967;chr19:3162573-3162574;chr19:3162790-3162791;chr19:3169863-3169864		0.00	0.00	0.00	0.00	0.00	0.00	0.46	0.00	0.00	0.00	0.00	0.00	0.00	0.00	0.00	0.00
N	alternative_donor	TLK1	chr2	-	chr2:171974368-172016097;chr2:171974368-172016633	chr2:171974368-172016799		chr2:172016098-172016633;chr2:172016634-172016799	chr2:172016633-172016634;chr2:172016799-172016800		100.00	99.43	99.35	100.00	99.45	100.00	100.00	100.00	100.00	100.00	98.43	97.89	100.00	98.35	99.50	99.09
N	intron_retention		chr17	-	chr17:17718056-17718148				chr17:17718055-17718056;chr17:17718148-17718149		100.00	100.00	100.00	100.00	NA	NA	100.00	NA	100.00	96.97	100.00	100.00	100.00	100.00	100.00	100.00
K	alternative_first_exon	S100A14	chr1	-	chr1:153588413-153588618,chr1:153588413-153588655,chr1:153588413-153589291,chr1:153588413-153591374,chr1:153588413-153592150;chr1:153588413-153589328;chr1:153588413-153588708	chr1:153588413-153588770	chr1:153589329-153589462;chr1:153588709-153588765	chr1:153588771-153588831			76.79	79.79	81.69	82.05	93.24	92.25	87.32	89.55	89.87	87.69	94.70	94.50	94.87	96.10	90.01	90.43
K	intron_retention	CHEK2	chr22	-	chr22:29090106-29091114				chr22:29090105-29090106;chr22:29091114-29091115		0.00	0.00	0.00	0.00	0.00	0.00	0.00	0.00	0.00	0.00	0.00	0.00	0.00	0.66	0.60	0.00
N	intron_retention		chr5	-	chr5:179321419-179321451				chr5:179321418-179321419;chr5:179321451-179321452		100.00	100.00	100.00	100.00	100.00	100.00	99.36	100.00	100.00	100.00	100.00	100.00	100.00	100.00	100.00	100.00
N	alternative_acceptor	BRWD3	chrX	-	chrX:79980503-79984250	chrX:79980567-79984250		chrX:79980503-79980566	chrX:79980502-79980503		100.00	100.00	96.15	100.00	97.78	95.24	100.00	96.67	100.00	100.00	100.00	100.00	100.00	100.00	100.00	100.00
N	cassette	FAF2	chr5	+	chr5:175926087-175933768	chr5:175926087-175927003;chr5:175927148-175933768		chr5:175927004-175927147			100.00	100.00	100.00	100.00	99.41	99.00	100.00	99.01	100.00	100.00	99.61	100.00	100.00	100.00	99.08	99.67
N	cassette	PRPF19	chr11	-	chr11:60670354-60671183	chr11:60670354-60670930;chr11:60671008-60671183		chr11:60670931-60671007			100.00	100.00	100.00	100.00	100.00	100.00	100.00	99.62	100.00	99.68	100.00	100.00	100.00	100.00	99.70	99.78
N	intron_retention		chr2	+	chr2:95954755-95956093				chr2:95954754-95954755;chr2:95956093-95956094		100.00	100.00	100.00	100.00	100.00	100.00	100.00	100.00	100.00	100.00	100.00	100.00	100.00	100.00	100.00	99.70
N	intron_retention		chr10	+	chr10:81072799-81073529				chr10:81072798-81072799;chr10:81073529-81073530		99.18	100.00	100.00	100.00	100.00	100.00	100.00	100.00	100.00	100.00	100.00	100.00	100.00	100.00	100.00	100.00
N	alternative_donor	TSEN54	chr17	+	chr17:73515129-73517489;chr17:73516026-73517489	chr17:73515096-73517489		chr17:73515096-73515128;chr17:73515129-73516025	chr17:73515095-73515096;chr17:73515128-73515129		0.00	0.00	0.00	0.00	0.00	0.00	1.45	0.00	0.00	0.00	0.00	0.00	0.00	0.00	0.00	0.00
N	coord_cassette	HADHA	chr2	-	chr2:26414498-26417438	chr2:26414498-26415178;chr2:26415294-26416445;chr2:26416642-26417438		chr2:26415179-26415293;chr2:26416446-26416641			100.00	100.00	100.00	100.00	100.00	100.00	100.00	99.85	100.00	100.00	100.00	100.00	100.00	100.00	100.00	99.50
N	cassette	PSMD13	chr11	+	chr11:237145-244425;chr11:244076-244425;chr11:239077-244425	chr11:237145-244160,chr11:244076-244160,chr11:239077-244160;chr11:244217-244425		chr11:244161-244216			99.03	100.00	100.00	100.00	99.66	100.00	98.81	97.29	100.00	100.00	100.00	100.00	100.00	100.00	100.00	100.00
N	intron_retention		chr20	+	chr20:21224927-21225257				chr20:21224926-21224927;chr20:21225257-21225258		97.47	100.00	94.59	100.00	100.00	95.45	98.82	97.37	NA	NA	NA	100.00	100.00	100.00	NA	NA
N	intron_retention		chr11	+	chr11:65349437-65351068				chr11:65349436-65349437;chr11:65351068-65351069		100.00	98.77	100.00	100.00	100.00	100.00	100.00	100.00	100.00	100.00	100.00	100.00	100.00	100.00	100.00	100.00
N	intron_retention		chr12	.	chr12:53427702-53427749				chr12:53427701-53427702;chr12:53427749-53427750		99.88	100.00	100.00	100.00	100.00	100.00	100.00	100.00	100.00	100.00	100.00	100.00	100.00	100.00	100.00	100.00
N	intron_retention		chr8	.	chr8:144999604-144999627				chr8:144999603-144999604;chr8:144999627-144999628		100.00	100.00	100.00	100.00	100.00	100.00	100.00	99.68	100.00	100.00	100.00	100.00	100.00	100.00	100.00	100.00
N	alternative_first_exon	ARPC1A,ARPC1B	chr7	+	chr7:98984413-98985661;chr7:98972405-98985661	chr7:98983402-98985661	chr7:98984308-98984412;chr7:98972298-98972404	chr7:98983323-98983401			0.37	0.37	0.15	0.15	0.65	0.00	0.63	0.61	0.00	0.00	0.00	0.00	0.00	0.00	0.00	0.00
N	alternative_acceptor		chr17	-	chr17:6493899-6495603	chr17:6493951-6495603		chr17:6493899-6493950	chr17:6493898-6493899		100.00	100.00	87.50	100.00	NA	NA	100.00	100.00	NA	100.00	100.00	100.00	100.00	100.00	100.00	100.00
N	alternative_acceptor	USP32	chr17	-	chr17:58301976-58303399;chr17:58300948-58303399	chr17:58301081-58303399		chr17:58300948-58301080;chr17:58301081-58301975	chr17:58300947-58300948;chr17:58301080-58301081		0.00	0.00	0.00	0.00	0.00	0.00	0.00	0.00	0.00	0.00	0.00	0.00	0.00	0.00	0.00	0.00
N	alternative_donor	ATP5C1	chr10	+	chr10:7830091-7838083	chr10:7830227-7838083		chr10:7830091-7830226	chr10:7830090-7830091		100.00	100.00	100.00	100.00	100.00	100.00	100.00	100.00	100.00	99.70	100.00	100.00	100.00	100.00	100.00	99.54
N	intron_retention		chr3	.	chr3:48602728-48602791				chr3:48602727-48602728;chr3:48602791-48602792		100.00	100.00	99.15	100.00	100.00	100.00	100.00	100.00	NA	NA	NA	NA	NA	NA	NA	NA
N	intron_retention		chr3	-	chr3:38168086-38169276				chr3:38168085-38168086;chr3:38169276-38169277		100.00	100.00	100.00	100.00	100.00	100.00	100.00	100.00	100.00	98.95	100.00	100.00	100.00	100.00	100.00	100.00
N	coord_cassette	PRPF40B	chr12	+	chr12:50025709-50027209	chr12:50025709-50026378;chr12:50026407-50026637;chr12:50026664-50026796;chr12:50026908-50027209		chr12:50026379-50026406;chr12:50026638-50026663;chr12:50026797-50026907			100.00	100.00	100.00	100.00	100.00	97.92	100.00	96.43	100.00	100.00	100.00	100.00	100.00	100.00	100.00	100.00
N	alternative_acceptor		chr1	+	chr1:161127137-161127910;chr1:161127137-161127406	chr1:161127137-161127446		chr1:161127407-161127446;chr1:161127447-161127910	chr1:161127446-161127447;chr1:161127910-161127911		0.00	0.00	16.67	20.00	16.67	16.67	10.00	0.00	25.00	66.67	0.00	14.29	11.11	7.14	0.00	0.00
K	intron_retention	ALKBH6	chr19	-	chr19:36503992-36504229				chr19:36503991-36503992;chr19:36504229-36504230		100.00	100.00	100.00	100.00	100.00	100.00	93.33	NA	NA	NA	NA	NA	100.00	100.00	NA	NA
K	intron_retention		chr16	+	chr16:692250-696471				chr16:692249-692250;chr16:696471-696472		11.11	10.34	20.00	23.08	41.67	NA	32.14	16.67	30.00	25.93	28.00	34.15	40.91	37.14	27.27	29.73
N	alternative_acceptor	FBXO25	chr8	+	chr8:385708-390340;chr8:385708-399669;chr8:385708-399989	chr8:385708-390337		chr8:390338-390340;chr8:390341-399669;chr8:399670-399989	chr8:390340-390341;chr8:399669-399670;chr8:399989-399990		0.00	0.00	0.00	0.75	0.00	0.00	0.00	0.00	0.00	0.00	0.00	0.00	0.00	0.00	0.00	0.00
N	intron_retention		chr12	+	chr12:56214150-56221608				chr12:56214149-56214150;chr12:56221608-56221609		100.00	100.00	100.00	100.00	100.00	100.00	100.00	100.00	100.00	100.00	99.57	99.45	100.00	100.00	100.00	98.25
N	intron_retention		chr11	+	chr11:58911169-58912346				chr11:58911168-58911169;chr11:58912346-58912347		100.00	100.00	100.00	100.00	100.00	100.00	100.00	100.00	100.00	100.00	100.00	100.00	100.00	100.00	93.55	100.00
N	cassette	WDR44	chrX	+	chrX:117566858-117576206;chrX:117570788-117576206;chrX:117570788-117576527	chrX:117570788-117575330,chrX:117566858-117575330;chrX:117575523-117576206,chrX:117575523-117576527		chrX:117575331-117575522			100.00	100.00	100.00	100.00	100.00	98.99	98.22	97.56	100.00	100.00	100.00	100.00	100.00	100.00	100.00	100.00
N	coord_cassette	OXCT1	chr5	-	chr5:41801173-41840552	chr5:41801173-41803170;chr5:41803266-41805668;chr5:41805784-41840552		chr5:41803171-41803265;chr5:41805669-41805783			100.00	97.50	100.00	100.00	100.00	100.00	96.67	100.00	NA	NA	100.00	100.00	100.00	100.00	NA	NA
N	intron_retention		chr14	-	chr14:51226587-51226610				chr14:51226586-51226587;chr14:51226610-51226611		100.00	100.00	100.00	100.00	100.00	100.00	100.00	95.83	100.00	100.00	100.00	100.00	100.00	100.00	100.00	100.00
N	cassette	TRIM41	chr5	+	chr5:180659890-180660635;chr5:180659890-180660715	chr5:180659890-180660412;chr5:180660436-180660635,chr5:180660436-180660715		chr5:180660413-180660435			91.95	89.63	93.16	91.37	93.49	96.58	87.91	91.55	95.24	96.97	80.51	84.03	82.69	78.52	90.54	95.08
N	alternative_acceptor	TRRAP	chr7	+	chr7:98586590-98588123;chr7:98586590-98588077	chr7:98586590-98588057		chr7:98588058-98588077;chr7:98588078-98588123	chr7:98588077-98588078;chr7:98588123-98588124		0.00	0.00	0.00	0.00	0.00	0.00	0.00	0.00	0.00	0.00	0.00	0.00	0.00	0.00	0.00	0.00
N	coord_cassette	PGS1	chr17	+	chr17:76374890-76394332	chr17:76374890-76388556;chr17:76388747-76392388;chr17:76392467-76394332		chr17:76388557-76388746;chr17:76392389-76392466			100.00	100.00	100.00	100.00	100.00	100.00	99.22	100.00	100.00	100.00	100.00	100.00	100.00	100.00	100.00	100.00
N	alternative_acceptor		chr5	+	chr5:14358407-14359504	chr5:14358407-14359465		chr5:14359466-14359504	chr5:14359504-14359505		100.00	100.00	100.00	100.00	100.00	100.00	100.00	100.00	100.00	100.00	100.00	100.00	100.00	100.00	80.56	100.00
N	intron_retention		chr1	+	chr1:93303063-93303092				chr1:93303062-93303063;chr1:93303092-93303093		99.99	100.00	100.00	100.00	100.00	100.00	100.00	100.00	100.00	100.00	100.00	100.00	100.00	100.00	100.00	100.00
N	alternative_acceptor		chr12	+	chr12:117448256-117462009	chr12:117448256-117461951		chr12:117461952-117462009	chr12:117462009-117462010		92.59	100.00	92.00	100.00	100.00	100.00	92.06	100.00	100.00	100.00	100.00	100.00	96.88	100.00	100.00	100.00
K	intron_retention		chr22	+	chr22:20109945-20110102				chr22:20109944-20109945;chr22:20110102-20110103		42.86	40.00	81.82	100.00	NA	NA	50.00	100.00	88.89	NA	NA	NA	75.00	80.00	80.00	100.00
N	intron_retention	HSP90AA1	chr14	-	chr14:102552716-102553403				chr14:102552715-102552716;chr14:102553403-102553404		100.00	100.00	100.00	90.00	100.00	100.00	100.00	100.00	100.00	100.00	100.00	100.00	100.00	100.00	94.12	100.00
K	intron_retention	LRCH4	chr7	-	chr7:100175882-100176021				chr7:100175881-100175882;chr7:100176021-100176022		3.80	4.35	5.61	6.17	3.51	4.69	2.33	5.45	12.08	10.34	4.05	4.41	9.68	8.89	10.40	9.63
N	alternative_donor	DNASE1	chr16	+	chr16:3707818-3712646;chr16:3708066-3712646	chr16:3707869-3712646		chr16:3707818-3707868;chr16:3707869-3708065	chr16:3707817-3707818;chr16:3707868-3707869		54.55	42.86	41.67	50.00	36.36	NA	51.52	21.43	NA	43.48	NA	25.00	NA	NA	38.46	44.83
N	alternative_acceptor		chr12	+	chr12:27934136-27940971;chr12:27934136-27944423;chr12:27934136-27934703	chr12:27934136-27944640		chr12:27934704-27940971;chr12:27940972-27944423;chr12:27944424-27944640	chr12:27940971-27940972;chr12:27944423-27944424;chr12:27944640-27944641		99.11	98.73	98.10	98.51	98.15	98.47	98.15	98.82	100.00	96.00	97.83	100.00	96.08	96.49	97.67	100.00
K	intron_retention		chr5	-	chr5:95236785-95242226				chr5:95236784-95236785;chr5:95242226-95242227		0.37	0.35	0.45	0.47	0.50	0.59	0.51	0.49	0.49	0.72	0.00	0.00	1.01	0.00	1.27	0.81
K	intron_retention	CENPK	chr5	-	chr5:64814461-64817301				chr5:64814460-64814461;chr5:64817301-64817302		2.41	3.19	7.29	5.08	3.33	11.11	1.59	6.45	2.70	3.28	1.52	0.00	3.33	4.12	2.47	3.00
N	alternative_acceptor	ZNF576	chr19	+	chr19:44101346-44102982;chr19:44101346-44103749	chr19:44101346-44103030		chr19:44102983-44103030;chr19:44103031-44103749	chr19:44103030-44103031;chr19:44103749-44103750		0.00	0.00	0.00	0.00	0.00	0.00	0.00	0.00	1.92	0.00	0.00	0.00	0.00	0.00	0.00	0.00
K	intron_retention		chr6	+	chr6:158357073-158358465				chr6:158357072-158357073;chr6:158358465-158358466		0.21	0.56	0.79	0.76	0.48	0.40	0.66	0.50	0.00	0.45	0.50	0.00	0.00	0.69	0.00	0.00
N	coord_cassette	PTPN13	chr4	+	chr4:87666282-87679830	chr4:87666282-87671622;chr4:87672041-87672179;chr4:87672278-87679830		chr4:87671623-87672040;chr4:87672180-87672277			100.00	100.00	100.00	100.00	98.11	95.92	100.00	100.00	100.00	100.00	100.00	100.00	100.00	100.00	100.00	100.00
N	intron_retention		chr1	.	chr1:160183466-160183570				chr1:160183465-160183466;chr1:160183570-160183571		100.00	100.00	100.00	100.00	100.00	100.00	100.00	100.00	100.00	100.00	100.00	100.00	100.00	100.00	99.02	100.00
N	cassette	SNX24	chr5	+	chr5:122281855-122333902;chr5:122281855-122335606	chr5:122281855-122318712;chr5:122318791-122335606,chr5:122318791-122333902		chr5:122318713-122318790			0.24	0.24	0.00	0.00	0.00	0.00	0.11	0.00	1.11	0.00	0.00	0.00	0.00	0.66	0.66	0.78
N	intron_retention		chr22	-	chr22:42076270-42078244				chr22:42076269-42076270;chr22:42078244-42078245		100.00	100.00	100.00	100.00	100.00	100.00	99.64	100.00	100.00	100.00	100.00	100.00	100.00	100.00	100.00	100.00
N	alternative_first_exon	ARAP1	chr11	-	chr11:72425367-72425974,chr11:72425367-72428513;chr11:72425367-72437664;chr11:72425367-72432894	chr11:72425367-72463372	chr11:72437665-72438217;chr11:72432895-72433403	chr11:72463373-72463448			0.00	1.07	0.00	0.00	0.00	0.00	0.00	0.00	0.34	0.32	0.00	0.00	0.00	0.00	0.00	0.00
N	alternative_acceptor	FUK	chr16	+	chr16:70512554-70513028;chr16:70512554-70512999;chr16:70512554-70513082;chr16:70512554-70512699;chr16:70512554-70513086	chr16:70512554-70513258		chr16:70512700-70512999;chr16:70513000-70513028;chr16:70513029-70513082;chr16:70513083-70513086;chr16:70513087-70513258	chr16:70512999-70513000;chr16:70513028-70513029;chr16:70513082-70513083;chr16:70513086-70513087;chr16:70513258-70513259		0.00	0.00	0.00	3.23	0.00	0.00	0.00	0.00	0.00	0.00	0.00	0.00	0.00	0.00	0.00	0.00
N	alternative_acceptor	MEA1	chr6	-	chr6:42981210-42981523;chr6:42981107-42981523	chr6:42981128-42981523		chr6:42981107-42981127;chr6:42981128-42981209	chr6:42981106-42981107;chr6:42981127-42981128		96.05	96.10	95.12	94.29	92.98	95.59	97.30	98.46	95.45	98.10	95.83	92.00	96.55	95.77	97.22	97.01
N	alternative_donor	CYFIP2	chr5	+	chr5:156787381-156788475	chr5:156787631-156788475		chr5:156787381-156787630	chr5:156787380-156787381		3.85	0.00	0.00	0.00	0.00	0.00	0.00	0.00	0.00	0.00	0.00	0.00	0.00	0.00	0.00	0.00
N	alternative_donor	SS18L1	chr20	+	chr20:60736377-60736491;chr20:60735226-60736491	chr20:60735018-60736491		chr20:60735018-60735225;chr20:60735226-60736376	chr20:60735017-60735018;chr20:60735225-60735226		66.15	62.96	59.29	63.64	49.53	57.65	56.99	45.57	81.33	87.94	74.29	71.43	68.42	64.77	84.00	88.59
N	coord_cassette	ATG7	chr3	+	chr3:11350536-11382118	chr3:11350536-11354777;chr3:11354895-11356817;chr3:11356968-11382118		chr3:11354778-11354894;chr3:11356818-11356967			100.00	100.00	100.00	100.00	100.00	100.00	94.12	100.00	100.00	100.00	100.00	93.33	100.00	100.00	100.00	100.00
N	intron_retention		chr12	.	chr12:76424464-76424586				chr12:76424463-76424464;chr12:76424586-76424587		100.00	100.00	100.00	100.00	100.00	100.00	99.77	100.00	100.00	100.00	100.00	100.00	100.00	100.00	100.00	100.00
N	intron_retention		chr12	+	chr12:123350380-123350432				chr12:123350379-123350380;chr12:123350432-123350433		100.00	100.00	100.00	100.00	98.30	100.00	100.00	100.00	100.00	100.00	100.00	100.00	100.00	100.00	100.00	100.00
N	intron_retention		chr10	-	chr10:105822939-105823504				chr10:105822938-105822939;chr10:105823504-105823505		100.00	100.00	100.00	100.00	100.00	96.67	96.20	100.00	NA	NA	NA	NA	NA	NA	NA	NA
N	intron_retention		chr12	-	chr12:51566214-51566383				chr12:51566213-51566214;chr12:51566383-51566384		100.00	100.00	97.83	100.00	100.00	100.00	100.00	100.00	100.00	100.00	100.00	100.00	100.00	100.00	100.00	100.00
N	mutually_exclusive	SCP2	chr1	+	chr1:53493744-53513529,chr1:53513610-53516280	chr1:53493744-53504588,chr1:53504719-53516280	chr1:53513530-53513609	chr1:53504589-53504718			15.38	11.76	12.50	11.76	16.67	11.76	16.67	14.29	0.00	0.00	9.52	0.00	10.00	0.00	0.00	0.00
K	intron_retention	C14orf93	chr14	-	chr14:23467982-23468262				chr14:23467981-23467982;chr14:23468262-23468263		100.00	96.92	100.00	100.00	100.00	100.00	100.00	100.00	100.00	100.00	100.00	98.53	100.00	100.00	96.88	100.00
N	intron_retention		chr6	.	chr6:34213411-34213455				chr6:34213410-34213411;chr6:34213455-34213456		100.00	100.00	100.00	100.00	100.00	100.00	100.00	100.00	99.99	99.99	100.00	100.00	100.00	100.00	100.00	100.00
K	coord_cassette	CARS2	chr13	-	chr13:111299587-111315797	chr13:111299587-111300664;chr13:111301645-111303380;chr13:111303448-111315797		chr13:111300665-111301644;chr13:111303381-111303447			36.36	35.71	50.00	37.50	55.56	70.00	48.28	60.00	42.86	NA	42.86	50.00	100.00	60.00	42.86	33.33
N	intron_retention		chr1	+	chr1:153737211-153737469				chr1:153737210-153737211;chr1:153737469-153737470		100.00	100.00	92.86	100.00	100.00	100.00	91.18	92.31	100.00	100.00	94.29	95.45	97.30	97.78	100.00	100.00
K	intron_retention	ATG16L2	chr11	+	chr11:72532787-72533088				chr11:72532786-72532787;chr11:72533088-72533089		8.33	12.73	23.40	19.35	21.74	41.67	18.00	22.22	22.86	18.18	42.31	46.15	27.27	29.73	27.66	28.57
N	intron_retention		chr19	.	chr19:39138458-39191644				chr19:39138457-39138458;chr19:39191644-39191645		100.00	100.00	100.00	100.00	100.00	100.00	100.00	100.00	100.00	99.63	100.00	100.00	100.00	100.00	100.00	100.00
N	intron_retention		chr2	.	chr2:99944114-99949503				chr2:99944113-99944114;chr2:99949503-99949504		93.75	100.00	100.00	97.50	94.87	95.83	95.00	91.67	96.43	100.00	100.00	100.00	93.33	100.00	100.00	100.00
K	intron_retention		chr6	-	chr6:159192440-159197439				chr6:159192439-159192440;chr6:159197439-159197440		0.30	0.69	0.81	0.75	0.54	0.55	1.23	0.45	0.68	0.61	0.57	0.41	1.09	0.84	0.84	0.70
K	intron_retention		chr5	+	chr5:141018428-141019030				chr5:141018427-141018428;chr5:141019030-141019031		57.14	51.52	54.84	60.87	57.14	53.33	43.33	27.66	NA	30.77	36.36	33.33	56.25	50.00	13.33	35.71
K	intron_retention	ARL16	chr17	-	chr17:79649180-79650042				chr17:79649179-79649180;chr17:79650042-79650043		9.04	7.41	24.79	27.03	23.44	27.08	10.73	4.00	18.18	26.76	16.98	10.58	23.21	27.59	14.29	18.85
K	intron_retention	SLC26A6	chr3	-	chr3:48669830-48670406				chr3:48669829-48669830;chr3:48670406-48670407		12.00	9.48	17.69	17.86	17.43	23.71	9.02	11.43	NA	17.39	35.29	31.58	12.00	31.43	18.75	18.18
N	intron_retention		chr5	.	chr5:111496735-111496941				chr5:111496734-111496735;chr5:111496941-111496942		100.00	100.00	100.00	100.00	100.00	99.78	100.00	100.00	100.00	100.00	100.00	100.00	100.00	100.00	100.00	100.00
K	alternative_acceptor	WDR19	chr4	+	chr4:39218861-39219606	chr4:39218861-39219602		chr4:39219603-39219606	chr4:39219606-39219607		80.00	85.71	90.62	87.88	96.67	90.48	89.47	71.43	100.00	94.44	100.00	100.00	93.02	95.45	100.00	83.33
N	intron_retention		chr22	+	chr22:50355017-50355302				chr22:50355016-50355017;chr22:50355302-50355303		100.00	97.06	100.00	100.00	100.00	100.00	97.92	100.00	97.44	97.86	96.70	99.25	100.00	98.21	96.91	98.60
N	alternative_acceptor	CLOCK	chr4	-	chr4:56314864-56314945;chr4:56310931-56314945;chr4:56310940-56314945;chr4:56314404-56314945	chr4:56310953-56314945		chr4:56310931-56310939;chr4:56310940-56310952;chr4:56310953-56314403;chr4:56314404-56314863	chr4:56310930-56310931;chr4:56310939-56310940;chr4:56310952-56310953;chr4:56314403-56314404		97.50	97.33	95.45	97.56	95.65	100.00	96.06	98.00	100.00	96.97	92.86	92.00	93.33	94.00	98.36	94.59
N	intron_retention		chr18	-	chr18:47017813-47018021				chr18:47017812-47017813;chr18:47018021-47018022		99.34	100.00	100.00	100.00	100.00	100.00	100.00	100.00	100.00	100.00	100.00	100.00	100.00	100.00	100.00	100.00
K	alternative_acceptor	PPIL2	chr22	+	chr22:22049786-22050155;chr22:22049786-22051035;chr22:22049786-22050319	chr22:22049786-22051173		chr22:22050156-22050319;chr22:22050320-22051035;chr22:22051036-22051173	chr22:22050319-22050320;chr22:22051035-22051036;chr22:22051173-22051174		10.90	8.07	7.00	13.48	11.03	6.43	9.56	8.15	18.35	16.56	35.43	39.53	37.30	45.88	13.21	17.35
N	intron_retention		chr8	-	chr8:145550158-145552271				chr8:145550157-145550158;chr8:145552271-145552272		100.00	100.00	100.00	100.00	NA	NA	100.00	NA	100.00	100.00	96.77	100.00	100.00	100.00	100.00	100.00
K	intron_retention	C1orf192	chr1	-	chr1:161335493-161335987				chr1:161335492-161335493;chr1:161335987-161335988		100.00	100.00	100.00	100.00	100.00	98.04	96.43	100.00	100.00	100.00	100.00	100.00	81.97	90.79	100.00	100.00
K	intron_retention		chr17	+	chr17:36865530-36865734				chr17:36865529-36865530;chr17:36865734-36865735		0.00	0.00	0.37	0.41	0.53	0.00	0.47	1.22	0.27	0.26	0.00	0.00	0.18	0.51	0.44	0.45
K	intron_retention		chr5	+	chr5:65454761-65455046				chr5:65454760-65454761;chr5:65455046-65455047		18.11	21.64	32.97	40.79	44.74	43.24	27.86	27.41	28.95	20.25	45.45	33.33	52.27	53.73	41.30	19.08
N	intron_retention		chr10	-	chr10:12149949-12154973				chr10:12149948-12149949;chr10:12154973-12154974		100.00	100.00	100.00	97.22	100.00	100.00	100.00	100.00	100.00	100.00	100.00	100.00	100.00	100.00	100.00	100.00
N	intron_retention		chr10	-	chr10:5642782-5643908				chr10:5642781-5642782;chr10:5643908-5643909		100.00	100.00	100.00	100.00	100.00	100.00	96.43	90.32	NA	NA	NA	NA	NA	NA	NA	NA
N	alternative_donor	ALDH4A1	chr1	-	chr1:19209923-19211966;chr1:19209923-19211975	chr1:19209923-19211184		chr1:19211185-19211966;chr1:19211967-19211975	chr1:19211966-19211967;chr1:19211975-19211976		0.00	0.00	0.00	0.00	0.00	0.00	0.00	0.00	0.00	0.00	0.00	0.00	0.00	0.00	0.00	0.00
N	intron_retention		chr12	-	chr12:72665943-72667549				chr12:72665942-72665943;chr12:72667549-72667550		100.00	94.44	87.50	100.00	90.48	88.89	100.00	100.00	NA	NA	NA	NA	NA	NA	NA	NA
N	alternative_acceptor	LINC00398,RFC3	chr13	+	chr13:34392403-34395274;chr13:34392403-34395268;chr13:34392403-34394534	chr13:34392403-34394531		chr13:34394532-34394534;chr13:34394535-34395268;chr13:34395269-34395274	chr13:34394534-34394535;chr13:34395268-34395269;chr13:34395274-34395275		0.00	0.00	0.00	0.00	0.00	0.00	0.00	0.00	0.00	0.00	0.00	0.00	0.00	0.00	0.00	0.00
N	intron_retention		chr12	.	chr12:88648-88689				chr12:88647-88648;chr12:88689-88690		100.00	100.00	100.00	100.00	100.00	100.00	100.00	100.00	100.00	100.00	100.00	99.33	100.00	100.00	100.00	100.00
N	cassette	C12orf65	chr12	+	chr12:123718079-123741359	chr12:123718079-123738193;chr12:123739581-123741359		chr12:123738194-123739580			100.00	93.85	100.00	100.00	100.00	100.00	99.14	100.00	100.00	100.00	100.00	100.00	100.00	100.00	100.00	100.00
N	intron_retention		chr7	-	chr7:97499127-97501032				chr7:97499126-97499127;chr7:97501032-97501033		100.00	100.00	100.00	100.00	100.00	100.00	99.34	100.00	100.00	100.00	100.00	100.00	100.00	100.00	100.00	100.00
N	alternative_donor	GIGYF1	chr7	-	chr7:100285507-100285603	chr7:100285507-100285599		chr7:100285600-100285603	chr7:100285603-100285604		3.03	0.00	0.96	0.00	1.85	0.00	1.88	1.54	0.67	1.99	0.00	0.00	0.00	0.00	0.64	1.13
N	intron_retention		chr11	-	chr11:62620616-62621023				chr11:62620615-62620616;chr11:62621023-62621024		100.00	100.00	100.00	100.00	100.00	100.00	99.39	100.00	100.00	100.00	100.00	100.00	100.00	100.00	100.00	100.00
N	coord_cassette	SENP2	chr3	+	chr3:185332529-185339613	chr3:185332529-185335267;chr3:185335400-185337086;chr3:185337291-185339613		chr3:185335268-185335399;chr3:185337087-185337290			100.00	100.00	100.00	100.00	99.07	99.12	100.00	100.00	100.00	99.40	100.00	98.86	100.00	100.00	99.44	100.00
K	intron_retention		chr18	-	chr18:47017298-47017721				chr18:47017297-47017298;chr18:47017721-47017722		75.68	68.29	91.67	86.84	85.71	91.18	79.75	71.88	100.00	95.45	75.00	62.86	66.67	75.51	87.50	88.46
N	alternative_acceptor		chr1	+	chr1:104079673-104080014	chr1:104079673-104079963		chr1:104079964-104080014	chr1:104080014-104080015		100.00	100.00	94.74	100.00	100.00	100.00	100.00	100.00	100.00	100.00	100.00	100.00	100.00	100.00	100.00	100.00
N	intron_retention		chr7	-	chr7:55755618-55756842				chr7:55755617-55755618;chr7:55756842-55756843		93.94	100.00	92.00	86.36	87.50	89.23	81.03	100.00	NA	NA	NA	NA	NA	NA	NA	NA
K	intron_retention		chr10	+	chr10:102749642-102750192				chr10:102749641-102749642;chr10:102750192-102750193		1.45	0.00	0.00	0.00	0.00	0.00	0.60	0.00	0.00	0.00	0.94	1.04	0.00	1.55	1.33	0.00
N	intron_retention		chr19	+	chr19:36037931-36038020				chr19:36037930-36037931;chr19:36038020-36038021		95.24	100.00	100.00	100.00	100.00	100.00	100.00	100.00	100.00	100.00	100.00	100.00	100.00	100.00	100.00	100.00
N	intron_retention		chr20	+	chr20:60962971-60963512				chr20:60962970-60962971;chr20:60963512-60963513		97.30	98.20	100.00	99.33	98.37	99.48	96.88	96.95	99.32	99.71	100.00	100.00	100.00	100.00	99.25	100.00
N	alternative_donor	PBRM1	chr3	-	chr3:52595985-52597298;chr3:52595985-52597292	chr3:52595985-52597379		chr3:52597293-52597298;chr3:52597299-52597379	chr3:52597298-52597299;chr3:52597379-52597380		0.00	2.94	0.00	0.00	0.00	0.00	0.53	0.00	0.00	0.00	0.00	0.00	0.00	0.00	0.00	0.00
N	alternative_acceptor	SMAD5	chr5	+	chr5:135508345-135510064	chr5:135508345-135508916		chr5:135508917-135510064	chr5:135510064-135510065		0.55	0.69	0.88	1.30	1.12	1.33	1.01	0.38	0.86	0.79	0.54	0.00	0.50	0.30	0.74	0.59
N	intron_retention		chr5	-	chr5:177650626-177650704				chr5:177650625-177650626;chr5:177650704-177650705		93.33	100.00	100.00	100.00	100.00	100.00	100.00	100.00	NA	NA	100.00	100.00	100.00	100.00	NA	NA
K	intron_retention		chr15	+	chr15:66816087-66819627				chr15:66816086-66816087;chr15:66819627-66819628		0.00	0.00	1.54	0.00	0.00	5.88	0.00	0.00	0.00	0.00	0.00	0.00	1.69	2.50	0.00	0.00
N	intron_retention		chrX	+	chrX:103411391-103420303				chrX:103411390-103411391;chrX:103420303-103420304		97.30	96.23	100.00	97.67	100.00	89.66	100.00	90.00	97.87	100.00	100.00	100.00	100.00	100.00	98.33	100.00
N	alternative_acceptor	TECPR1	chr7	-	chr7:97860686-97861115	chr7:97860737-97861115		chr7:97860686-97860736	chr7:97860685-97860686		0.00	0.00	0.00	0.00	0.00	0.00	0.00	3.70	1.85	0.00	1.85	0.00	2.56	1.32	1.67	0.00
N	coord_cassette	KAT7	chr17	+	chr17:47874289-47886480	chr17:47874289-47875680;chr17:47875921-47882724;chr17:47882808-47886480		chr17:47875681-47875920;chr17:47882725-47882807			100.00	100.00	100.00	100.00	100.00	100.00	100.00	100.00	100.00	100.00	100.00	100.00	100.00	99.47	100.00	100.00
N	intron_retention		chr6	.	chr6:30459050-30459362				chr6:30459049-30459050;chr6:30459362-30459363		100.00	100.00	100.00	100.00	100.00	100.00	100.00	100.00	100.00	100.00	100.00	99.93	100.00	100.00	100.00	100.00
N	intron_retention		chr19	-	chr19:39336325-39336506				chr19:39336324-39336325;chr19:39336506-39336507		100.00	100.00	100.00	100.00	100.00	100.00	98.18	100.00	100.00	100.00	100.00	100.00	100.00	100.00	100.00	100.00
K	intron_retention		chr13	+	chr13:114291016-114292132				chr13:114291015-114291016;chr13:114292132-114292133		2.38	3.26	2.69	2.71	3.09	2.42	3.40	2.30	1.50	1.55	4.69	2.39	5.69	4.32	2.56	1.60
N	intron_retention		chr10	-	chr10:30602279-30626275				chr10:30602278-30602279;chr10:30626275-30626276		100.00	100.00	100.00	100.00	100.00	100.00	96.25	100.00	100.00	100.00	100.00	100.00	100.00	100.00	100.00	100.00
N	alternative_acceptor	CYP51A1,LRRD1	chr7	-	chr7:91753162-91755566;chr7:91755306-91755566	chr7:91753168-91755566		chr7:91753162-91753167;chr7:91753168-91755305	chr7:91753161-91753162;chr7:91753167-91753168		100.00	99.78	100.00	100.00	100.00	100.00	91.13	100.00	100.00	100.00	100.00	100.00	100.00	100.00	100.00	100.00
N	intron_retention		chr20	+	chr20:43105482-43107150				chr20:43105481-43105482;chr20:43107150-43107151		85.71	100.00	100.00	100.00	100.00	100.00	100.00	100.00	NA	NA	NA	NA	NA	100.00	NA	100.00
N	alternative_donor	DENND1B,RP5-1086K13.1	chr1	-	chr1:197482084-197509093	chr1:197482084-197504849		chr1:197504850-197509093	chr1:197509093-197509094		0.00	0.00	0.00	0.00	0.00	0.00	0.00	0.00	0.00	0.00	0.00	0.00	0.00	0.00	0.00	0.00
N	alternative_acceptor	DDX60L	chr4	-	chr4:169279428-169282299;chr4:169260206-169282299;chr4:169247161-169282299	chr4:169247177-169282299		chr4:169247161-169247176;chr4:169247177-169260205;chr4:169260206-169279427	chr4:169247160-169247161;chr4:169247176-169247177;chr4:169260205-169260206		0.00	0.00	0.00	0.00	0.00	0.00	0.00	0.00	0.00	0.00	0.00	0.00	0.00	0.00	33.33	0.00
N	intron_retention		chr7	.	chr7:143885076-143983570				chr7:143885075-143885076;chr7:143983570-143983571		100.00	100.00	100.00	100.00	100.00	100.00	94.29	88.24	NA	NA	100.00	NA	100.00	100.00	100.00	100.00
N	cassette	TMEM104	chr17	+	chr17:72773515-72781620;chr17:72773515-72784927	chr17:72773515-72773716;chr17:72773878-72781620,chr17:72773878-72784927		chr17:72773717-72773877			0.00	0.00	2.04	0.00	0.00	2.94	0.00	0.00	4.55	6.25	0.00	0.00	4.00	6.67	4.88	9.52
N	intron_retention		chr3	-	chr3:133918550-133919196				chr3:133918549-133918550;chr3:133919196-133919197		100.00	90.91	84.62	100.00	100.00	100.00	95.65	100.00	87.50	92.31	100.00	NA	100.00	84.62	100.00	88.89
N	cassette	ADSS	chr1	-	chr1:244595898-244600967	chr1:244595898-244600126;chr1:244600196-244600967		chr1:244600127-244600195			100.00	98.88	100.00	100.00	100.00	100.00	99.38	99.48	100.00	100.00	100.00	100.00	100.00	100.00	100.00	100.00
N	cassette	LYPLAL1	chr1	+	chr1:219347324-219366471	chr1:219347324-219352488;chr1:219352589-219366471		chr1:219352489-219352588			100.00	100.00	100.00	100.00	100.00	100.00	100.00	100.00	98.88	100.00	100.00	100.00	100.00	100.00	100.00	100.00
N	alternative_acceptor	MTM1	chrX	+	chrX:149832083-149839890;chrX:149832083-149839903	chrX:149832083-149839900		chrX:149839891-149839900;chrX:149839901-149839903	chrX:149839900-149839901;chrX:149839903-149839904		86.49	88.89	90.00	83.33	100.00	92.31	90.00	72.73	84.62	100.00	80.00	83.33	80.00	90.91	82.35	80.95
N	alternative_donor	ITGB4	chr17	+	chr17:73717440-73720773;chr17:73717643-73720773;chr17:73717644-73720773;chr17:73718603-73720773;chr17:73720332-73720773;chr17:73717648-73720773;chr17:73720451-73720773;chr17:73716891-73720773	chr17:73717693-73720773		chr17:73716891-73717439;chr17:73717440-73717642;chr17:73717643-73717643;chr17:73717644-73717647;chr17:73717648-73717692;chr17:73717693-73718602;chr17:73718603-73720331;chr17:73720332-73720450	chr17:73716890-73716891;chr17:73717439-73717440;chr17:73717642-73717643;chr17:73717643-73717644;chr17:73717647-73717648;chr17:73717692-73717693;chr17:73718602-73718603;chr17:73720331-73720332		49.20	51.60	46.67	45.51	45.41	41.22	45.80	52.08	43.59	48.65	41.67	50.00	40.00	41.18	40.82	45.45
N	cassette	SBDS	chr7	-	chr7:66453487-66458203	chr7:66453487-66456123;chr7:66456289-66458203		chr7:66456124-66456288			100.00	99.67	99.73	99.67	100.00	99.47	99.89	99.65	98.48	99.68	100.00	100.00	99.58	100.00	99.06	98.71
N	alternative_donor	UNKL	chr16	-	chr16:1447297-1448815;chr16:1447297-1449374;chr16:1447297-1447383	chr16:1447297-1448080		chr16:1447384-1448080;chr16:1448081-1448815;chr16:1448816-1449374	chr16:1448080-1448081;chr16:1448815-1448816;chr16:1449374-1449375		20.00	28.57	17.65	20.00	30.00	12.50	22.22	37.50	NA	9.09	0.00	0.00	9.09	7.69	12.50	15.79
N	cassette	EXOC1	chr4	+	chr4:56766051-56768509;chr4:56766051-56768522	chr4:56766051-56766724;chr4:56766859-56768509,chr4:56766859-56768522		chr4:56766725-56766858			0.51	0.56	0.00	1.14	1.08	0.00	1.00	0.00	1.53	0.65	1.50	2.05	1.40	1.90	0.82	1.69
N	alternative_acceptor	CRTC1	chr19	+	chr19:18860686-18863147;chr19:18860686-18864309	chr19:18860686-18863475		chr19:18863148-18863475;chr19:18863476-18864309	chr19:18863475-18863476;chr19:18864309-18864310		0.00	0.00	0.00	1.64	0.00	0.00	0.00	0.00	0.00	0.00	0.00	0.00	0.00	0.00	0.00	0.00
N	intron_retention		chr3	+	chr3:152880847-152881585				chr3:152880846-152880847;chr3:152881585-152881586		99.16	100.00	99.40	100.00	100.00	99.52	99.49	100.00	99.49	100.00	98.58	100.00	100.00	100.00	100.00	99.62
N	alternative_acceptor		chr5	.	chr5:176943534-176943725;chr5:176943443-176943725;chr5:176943449-176943725;chr5:176943514-176943725;chr5:176943518-176943725	chr5:176943485-176943725		chr5:176943443-176943448;chr5:176943449-176943484;chr5:176943485-176943513;chr5:176943514-176943517;chr5:176943518-176943533	chr5:176943442-176943443;chr5:176943448-176943449;chr5:176943484-176943485;chr5:176943513-176943514;chr5:176943517-176943518		0.00	0.42	0.62	0.36	0.52	0.81	0.00	0.00	1.59	0.63	0.52	0.56	0.55	0.00	0.72	1.84
N	alternative_donor		chr9	-	chr9:123550465-123555185;chr9:123550465-123555164	chr9:123550465-123555426		chr9:123555165-123555185;chr9:123555186-123555426	chr9:123555185-123555186;chr9:123555426-123555427		96.15	88.89	85.19	82.76	76.67	66.67	82.89	84.85	82.76	72.00	90.00	88.89	77.78	86.67	76.00	81.58
N	intron_retention		chr17	-	chr17:79847092-79856672				chr17:79847091-79847092;chr17:79856672-79856673		100.00	100.00	100.00	100.00	100.00	100.00	99.42	100.00	100.00	100.00	100.00	100.00	100.00	100.00	100.00	100.00
N	intron_retention		chrX	+	chrX:152097127-152132459				chrX:152097126-152097127;chrX:152132459-152132460		100.00	100.00	98.15	95.38	100.00	100.00	100.00	97.96	100.00	100.00	100.00	100.00	100.00	100.00	100.00	96.55
N	coord_cassette	TARBP2	chr12	+	chr12:53895246-53898481	chr12:53895246-53897513;chr12:53897593-53898180;chr12:53898254-53898481		chr12:53897514-53897592;chr12:53898181-53898253			100.00	100.00	100.00	100.00	100.00	100.00	100.00	100.00	100.00	100.00	100.00	100.00	100.00	100.00	98.78	100.00
N	intron_retention		chr22	.	chr22:45591074-45591102				chr22:45591073-45591074;chr22:45591102-45591103		96.08	100.00	100.00	100.00	100.00	100.00	100.00	100.00	94.12	100.00	100.00	100.00	100.00	100.00	100.00	100.00
N	cassette	PPA2	chr4	-	chr4:106345480-106377837;chr4:106345480-106374754;chr4:106327106-106367539;chr4:106345480-106370506;chr4:106345480-106367539	chr4:106345480-106359106,chr4:106327106-106359106;chr4:106359194-106367539,chr4:106359194-106370506,chr4:106359194-106377837,chr4:106359194-106374754		chr4:106359107-106359193			94.80	95.12	88.89	90.86	92.29	88.86	92.60	93.50	93.86	93.46	94.01	94.18	90.96	91.09	97.93	96.44
N	alternative_donor	USP33	chr1	-	chr1:78191448-78193979;chr1:78191448-78192563;chr1:78191448-78192205	chr1:78191448-78191589		chr1:78191590-78192205;chr1:78192206-78192563;chr1:78192564-78193979	chr1:78192205-78192206;chr1:78192563-78192564;chr1:78193979-78193980		0.00	0.00	0.00	0.00	0.00	0.00	0.00	0.00	0.00	0.00	0.00	0.00	0.00	0.00	0.00	0.00
N	intron_retention		chr1	-	chr1:153588369-153588770				chr1:153588368-153588369;chr1:153588770-153588771		100.00	100.00	100.00	100.00	100.00	100.00	99.91	100.00	100.00	100.00	100.00	100.00	100.00	100.00	100.00	100.00
N	cassette	ASL	chr7	+	chr7:65541081-65551571;chr7:65547439-65551571;chr7:65547439-65548063;chr7:65541081-65553793;chr7:65547439-65553793	chr7:65541081-65547866,chr7:65547439-65547866;chr7:65547924-65553793,chr7:65547924-65551571,chr7:65547924-65548063		chr7:65547867-65547923			99.40	99.15	99.69	99.66	98.64	99.61	98.56	99.42	99.54	100.00	99.24	99.50	99.58	99.71	98.80	98.70
N	cassette	NFRKB	chr11	-	chr11:129762766-129764253	chr11:129762766-129762956;chr11:129762997-129764253		chr11:129762957-129762996			0.00	3.12	0.00	0.00	0.00	0.00	0.00	NA	0.00	0.00	2.08	3.03	3.51	2.90	8.11	0.00
N	alternative_donor	MTHFD1L	chr6	+	chr6:151355737-151358100;chr6:151357963-151358100	chr6:151355736-151358100		chr6:151355736-151355736;chr6:151355737-151357962	chr6:151355735-151355736;chr6:151355736-151355737		0.00	0.00	0.00	0.00	0.00	0.00	0.00	0.00	0.00	0.00	0.00	0.00	0.79	0.00	0.00	0.00
K	intron_retention	GMPPA	chr2	+	chr2:220363977-220364677				chr2:220363976-220363977;chr2:220364677-220364678		33.33	39.13	30.95	52.00	38.89	40.74	19.23	35.48	29.41	23.81	24.32	30.91	32.43	38.00	25.00	17.65
N	intron_retention		chr12	+	chr12:49445105-49445185				chr12:49445104-49445105;chr12:49445185-49445186		100.00	100.00	100.00	100.00	100.00	100.00	100.00	100.00	97.62	100.00	100.00	100.00	100.00	100.00	100.00	100.00
K	intron_retention		chr14	+	chr14:64902390-64905813				chr14:64902389-64902390;chr14:64905813-64905814		1.49	2.14	0.00	0.00	0.00	0.00	1.97	1.07	0.00	0.00	0.00	0.38	0.00	0.33	0.19	0.09
N	alternative_acceptor	HOOK2	chr19	-	chr19:12878938-12880694;chr19:12878932-12880694	chr19:12845235-12880694		chr19:12845235-12878931;chr19:12878932-12878937	chr19:12845234-12845235;chr19:12878931-12878932		0.00	0.00	0.00	61.76	0.00	0.00	0.00	0.00	0.00	0.00	0.00	0.00	60.47	0.00	0.00	0.00
N	intron_retention		chr1	-	chr1:32637298-32641725				chr1:32637297-32637298;chr1:32641725-32641726		100.00	99.19	100.00	100.00	100.00	100.00	100.00	100.00	100.00	100.00	100.00	100.00	100.00	100.00	100.00	100.00
N	intron_retention		chr19	+	chr19:53572265-53572600				chr19:53572264-53572265;chr19:53572600-53572601		100.00	97.83	100.00	100.00	100.00	100.00	100.00	100.00	100.00	100.00	100.00	100.00	100.00	100.00	100.00	100.00
K	intron_retention		chr22	+	chr22:40803848-40804074				chr22:40803847-40803848;chr22:40804074-40804075		3.19	3.48	6.15	5.99	7.14	6.79	4.68	9.92	6.72	6.25	5.67	7.01	4.48	8.43	6.57	4.97
N	alternative_acceptor	ZZZ3	chr1	-	chr1:78045313-78046682;chr1:78045308-78046682	chr1:78045314-78046682		chr1:78045308-78045312;chr1:78045313-78045313	chr1:78045307-78045308;chr1:78045312-78045313		100.00	100.00	100.00	100.00	100.00	100.00	97.62	100.00	96.30	100.00	100.00	100.00	100.00	100.00	100.00	100.00
N	alternative_donor		chr1	-	chr1:151027603-151029126;chr1:151027603-151028326;chr1:151027603-151028302;chr1:151027603-151028367	chr1:151027603-151028413		chr1:151028303-151028326;chr1:151028327-151028367;chr1:151028368-151028413;chr1:151028414-151029126	chr1:151028326-151028327;chr1:151028367-151028368;chr1:151028413-151028414;chr1:151029126-151029127		0.00	0.50	1.04	1.14	NA	1.05	0.42	0.49	NA	NA	NA	NA	2.22	1.75	0.99	0.74
N	alternative_acceptor		chr22	+	chr22:45255715-45256354;chr22:45255715-45257746	chr22:45255715-45258154		chr22:45256355-45257746;chr22:45257747-45258154	chr22:45257746-45257747;chr22:45258154-45258155		86.17	88.30	81.11	81.94	68.12	74.60	74.17	72.41	91.16	94.83	68.79	72.73	68.69	71.72	92.79	94.57
N	alternative_acceptor	CUZD1	chr10	-	chr10:124598108-124598532;chr10:124597071-124598532	chr10:124597964-124598532		chr10:124597071-124597963;chr10:124597964-124598107	chr10:124597070-124597071;chr10:124597963-124597964		20.00	25.00	20.00	NA	NA	25.00	6.25	NA	NA	0.00	NA	20.00	22.22	28.57	20.00	16.67
N	alternative_acceptor	PPP2R5D	chr6	+	chr6:42977188-42978205	chr6:42977188-42977319		chr6:42977320-42978205	chr6:42978205-42978206		0.40	0.38	0.36	0.35	0.65	0.34	0.47	0.41	0.73	0.67	0.00	0.00	0.72	0.60	1.45	0.58
N	alternative_acceptor	TMEM161B	chr5	-	chr5:87492210-87493485	chr5:87492306-87493485		chr5:87492210-87492305	chr5:87492209-87492210		100.00	100.00	100.00	100.00	100.00	98.90	100.00	100.00	100.00	100.00	100.00	100.00	100.00	100.00	100.00	100.00
N	alternative_acceptor	PI4KA	chr22	-	chr22:21174153-21174826;chr22:21173999-21174826	chr22:21174189-21174826		chr22:21173999-21174152;chr22:21174153-21174188	chr22:21173998-21173999;chr22:21174152-21174153		100.00	98.04	98.33	90.74	89.09	94.74	100.00	100.00	100.00	100.00	100.00	100.00	100.00	93.75	100.00	100.00
N	intron_retention		chr19	+	chr19:52569583-52569666				chr19:52569582-52569583;chr19:52569666-52569667		100.00	100.00	100.00	100.00	100.00	100.00	100.00	96.77	100.00	100.00	100.00	100.00	100.00	100.00	100.00	100.00
N	alternative_donor	TRIM56	chr7	+	chr7:100728832-100730286;chr7:100728853-100730286;chr7:100729253-100730286	chr7:100729126-100730286		chr7:100728832-100728852;chr7:100728853-100729125;chr7:100729126-100729252	chr7:100728831-100728832;chr7:100728852-100728853;chr7:100729125-100729126		0.00	0.00	0.00	0.00	0.00	0.00	0.00	0.00	0.00	0.00	0.00	2.78	0.00	1.45	1.23	0.00
N	alternative_donor	C19orf26	chr19	-	chr19:1235145-1235499;chr19:1235145-1235325;chr19:1235145-1235310	chr19:1235145-1235335		chr19:1235311-1235325;chr19:1235326-1235335;chr19:1235336-1235499	chr19:1235325-1235326;chr19:1235335-1235336;chr19:1235499-1235500		4.17	4.17	10.53	5.56	0.00	0.00	7.14	3.03	NA	NA	0.00	4.35	5.26	3.70	NA	0.00
N	intron_retention		chr20	.	chr20:48808401-48808620				chr20:48808400-48808401;chr20:48808620-48808621		100.00	100.00	100.00	99.84	100.00	100.00	100.00	100.00	100.00	100.00	100.00	100.00	100.00	100.00	100.00	100.00
K	alternative_donor	FAH	chr15	+	chr15:80445184-80445367	chr15:80445248-80445367		chr15:80445184-80445247	chr15:80445183-80445184		83.33	73.33	66.67	100.00	66.67	NA	68.00	66.67	44.00	38.89	79.31	74.07	64.00	62.16	37.50	34.00
N	cassette	STARD3	chr17	+	chr17:37813339-37814225;chr17:37813339-37814657	chr17:37813339-37814027;chr17:37814106-37814657,chr17:37814106-37814225		chr17:37814028-37814105			100.00	100.00	99.25	100.00	100.00	100.00	99.56	100.00	100.00	100.00	100.00	100.00	100.00	100.00	100.00	100.00
N	alternative_donor	OCIAD1	chr4	+	chr4:48834681-48835417;chr4:48834715-48835417;chr4:48834700-48835417;chr4:48834779-48835417	chr4:48834711-48835417		chr4:48834681-48834699;chr4:48834700-48834710;chr4:48834711-48834714;chr4:48834715-48834778	chr4:48834680-48834681;chr4:48834699-48834700;chr4:48834710-48834711;chr4:48834714-48834715		0.00	0.00	0.59	0.00	0.00	0.00	0.55	0.74	0.00	0.28	0.18	0.43	0.42	0.15	0.00	0.00
K	cassette	ARMC8	chr3	+	chr3:137907373-137940767;chr3:137906442-137940767	chr3:137907373-137928658,chr3:137906442-137928658;chr3:137928736-137940767		chr3:137928659-137928735			59.26	75.47	66.00	53.70	60.71	47.46	57.89	67.21	67.74	61.62	78.82	68.42	68.97	75.24	59.09	64.62
N	alternative_acceptor	ADAM9,FZD3	chr8	+	chr8:28360720-28378154	chr8:28360720-28376641		chr8:28376642-28378154	chr8:28378154-28378155		0.00	0.00	0.00	0.00	0.00	0.00	0.00	0.00	NA	NA	0.00	0.00	0.00	0.00	NA	0.00
N	intron_retention		chr10	+	chr10:129905415-129906068				chr10:129905414-129905415;chr10:129906068-129906069		89.76	100.00	96.04	100.00	100.00	100.00	100.00	100.00	89.36	100.00	100.00	100.00	100.00	100.00	100.00	100.00
N	intron_retention		chr19	-	chr19:13250645-13250736				chr19:13250644-13250645;chr19:13250736-13250737		100.00	100.00	100.00	100.00	100.00	100.00	100.00	100.00	100.00	100.00	100.00	99.35	100.00	100.00	100.00	100.00
N	coord_cassette	DCAF11	chr14	+	chr14:24588423-24590046	chr14:24588423-24588767;chr14:24588826-24588919;chr14:24589106-24590046		chr14:24588768-24588825;chr14:24588920-24589105			100.00	100.00	100.00	100.00	100.00	100.00	100.00	100.00	100.00	99.24	100.00	100.00	100.00	100.00	98.99	100.00
N	intron_retention		chr16	+	chr16:29999772-30000913				chr16:29999771-29999772;chr16:30000913-30000914		100.00	100.00	100.00	100.00	100.00	100.00	100.00	100.00	97.44	100.00	100.00	100.00	100.00	98.84	100.00	96.67
K	intron_retention	CHKA	chr11	-	chr11:67832099-67833252				chr11:67832098-67832099;chr11:67833252-67833253		0.00	0.00	0.00	0.00	0.00	0.00	0.00	0.00	0.00	0.00	0.00	0.18	0.00	0.65	0.00	0.00
K	intron_retention	INTS1	chr7	-	chr7:1512821-1513201				chr7:1512820-1512821;chr7:1513201-1513202		0.00	0.00	0.00	0.48	0.00	0.00	0.24	0.00	0.00	0.00	0.00	0.00	0.39	0.53	0.00	0.60
N	intron_retention		chr1	+	chr1:16112076-16172238				chr1:16112075-16112076;chr1:16172238-16172239		100.00	100.00	100.00	100.00	100.00	100.00	99.70	100.00	NA	NA	100.00	100.00	100.00	100.00	NA	NA
K	alternative_donor	TRAPPC5	chr19	+	chr19:7745936-7747127;chr19:7745913-7747127	chr19:7745765-7747127		chr19:7745765-7745912;chr19:7745913-7745935	chr19:7745764-7745765;chr19:7745912-7745913		79.76	77.50	78.26	80.26	85.71	86.36	82.10	87.80	79.31	83.16	86.83	89.70	87.07	91.44	80.37	80.41
N	alternative_acceptor	CTD-2540L5.5,MED6	chr14	-	chr14:71060096-71063327;chr14:71060084-71063327	chr14:71061824-71063327		chr14:71060084-71060095;chr14:71060096-71061823	chr14:71060083-71060084;chr14:71060095-71060096		1.32	1.23	3.30	2.86	2.99	6.25	1.14	3.95	0.83	1.60	1.41	0.00	1.54	2.67	0.76	0.62
K	coord_cassette	SPG7	chr16	+	chr16:89611181-89613065	chr16:89611181-89612279;chr16:89612439-89612539;chr16:89612590-89613065		chr16:89612280-89612438;chr16:89612540-89612589			6.06	3.85	0.40	1.86	0.59	0.00	4.71	5.71	0.77	0.46	2.11	2.24	0.74	1.83	0.83	0.86
K	intron_retention		chr6	+	chr6:30861201-30862364				chr6:30861200-30861201;chr6:30862364-30862365		98.34	98.33	100.00	99.22	100.00	99.24	98.56	95.85	100.00	99.06	99.09	100.00	100.00	100.00	99.48	98.47
K	alternative_first_exon	ZNF397	chr18	+	chr18:32822906-32823115,chr18:32822865-32823115,chr18:32822900-32823115;chr18:32821074-32823115	chr18:32822849-32823115	chr18:32821001-32821073	chr18:32822354-32822848			94.23	97.06	98.31	95.92	98.41	93.42	96.94	96.34	96.97	93.88	94.44	95.35	98.44	93.97	94.87	94.12
N	intron_retention		chr1	-	chr1:151254232-151254356				chr1:151254231-151254232;chr1:151254356-151254357		100.00	100.00	100.00	NA	100.00	100.00	100.00	100.00	100.00	100.00	94.44	100.00	96.30	100.00	100.00	100.00
N	alternative_acceptor	AHCYL1	chr1	+	chr1:110551768-110552930;chr1:110551768-110553835	chr1:110551768-110553850		chr1:110552931-110553835;chr1:110553836-110553850	chr1:110553835-110553836;chr1:110553850-110553851		9.43	0.00	0.00	0.00	5.61	8.40	8.53	9.13	0.00	5.39	0.00	0.00	0.00	6.14	0.00	0.00
N	alternative_acceptor	FAM53C	chr5	+	chr5:137677556-137680513;chr5:137677556-137681084;chr5:137677556-137679660;chr5:137677556-137681061	chr5:137677556-137681146		chr5:137679661-137680513;chr5:137680514-137681061;chr5:137681062-137681084;chr5:137681085-137681146	chr5:137680513-137680514;chr5:137681061-137681062;chr5:137681084-137681085;chr5:137681146-137681147		0.51	0.00	0.00	0.00	1.34	0.00	0.00	0.00	0.88	0.00	0.00	0.00	0.00	0.00	1.52	0.00
K	cassette	PRIMPOL	chr4	+	chr4:185573255-185580493	chr4:185573255-185578238;chr4:185578475-185580493		chr4:185578239-185578474			96.83	93.24	93.85	91.38	93.33	81.82	94.70	93.85	90.48	90.24	97.14	100.00	95.65	100.00	96.36	98.57
N	intron_retention		chr1	+	chr1:112998754-112999057				chr1:112998753-112998754;chr1:112999057-112999058		99.27	95.92	100.00	100.00	100.00	96.99	97.72	99.32	100.00	100.00	100.00	95.65	96.52	96.25	100.00	95.95
N	intron_retention		chr21	+	chr21:46270184-46270220				chr21:46270183-46270184;chr21:46270220-46270221		100.00	99.71	100.00	100.00	100.00	100.00	100.00	100.00	100.00	100.00	100.00	100.00	100.00	100.00	100.00	100.00
N	cassette	FLRT2	chr14	+	chr14:85996879-86087482;chr14:85996901-86019080;chr14:85996901-86027533;chr14:85996901-86087482;chr14:85996901-86018037;chr14:85996879-86019080;chr14:85996879-86019076;chr14:85996879-86027533;chr14:85996879-86018037	chr14:85996901-85997510,chr14:85996879-85997510;chr14:85997567-86019080,chr14:85997567-86087482,chr14:85997567-86027533,chr14:85997567-86018037,chr14:85997567-86019076		chr14:85997511-85997566			16.67	9.26	3.77	2.99	5.19	3.57	7.20	16.67	NA	NA	NA	NA	NA	NA	NA	NA
N	intron_retention		chr11	+	chr11:62298280-62299266				chr11:62298279-62298280;chr11:62299266-62299267		100.00	100.00	100.00	97.34	100.00	100.00	100.00	100.00	100.00	100.00	100.00	100.00	100.00	100.00	100.00	100.00
K	intron_retention		chr11	-	chr11:95591797-95595155				chr11:95591796-95591797;chr11:95595155-95595156		0.00	0.00	0.00	0.93	0.00	0.92	0.00	0.00	0.00	0.00	0.00	0.00	0.00	1.16	0.00	0.00
N	cassette	CA5B	chrX	+	chrX:15782899-15792424	chrX:15782899-15790618;chrX:15790738-15792424		chrX:15790619-15790737			100.00	100.00	100.00	100.00	100.00	100.00	99.20	100.00	100.00	85.71	NA	100.00	NA	100.00	100.00	100.00
N	alternative_donor	SYNE1	chr6	-	chr6:152466691-152469179	chr6:152466691-152467893		chr6:152467894-152469179	chr6:152469179-152469180		15.38	7.69	20.00	7.69	11.11	14.29	13.51	12.50	10.00	12.50	6.67	8.00	15.38	14.75	20.00	NA
N	intron_retention		chr14	-	chr14:73742907-73749066				chr14:73742906-73742907;chr14:73749066-73749067		100.00	100.00	100.00	100.00	98.55	100.00	100.00	100.00	100.00	100.00	100.00	100.00	100.00	100.00	100.00	100.00
K	intron_retention	PPP6R1	chr19	-	chr19:55756554-55756632				chr19:55756553-55756554;chr19:55756632-55756633		0.00	0.25	0.00	0.00	0.00	0.00	0.26	0.00	0.00	0.19	0.00	0.12	0.00	0.00	0.55	0.00
N	intron_retention		chr9	+	chr9:140137988-140138033				chr9:140137987-140137988;chr9:140138033-140138034		100.00	100.00	100.00	100.00	100.00	100.00	100.00	100.00	100.00	100.00	100.00	100.00	100.00	100.00	100.00	99.95
N	alternative_acceptor	USP20	chr9	+	chr9:132642569-132642657;chr9:132642569-132642662	chr9:132642569-132642745		chr9:132642658-132642662;chr9:132642663-132642745	chr9:132642662-132642663;chr9:132642745-132642746		68.63	75.00	72.09	73.68	82.61	76.92	74.77	58.33	75.76	75.00	63.89	72.73	63.16	74.60	72.34	77.19
N	intron_retention		chr12	+	chr12:52629719-52629767				chr12:52629718-52629719;chr12:52629767-52629768		100.00	100.00	100.00	100.00	100.00	100.00	98.42	100.00	100.00	100.00	100.00	100.00	100.00	100.00	100.00	100.00
K	alternative_first_exon	PPT1	chr1	-	chr1:40544331-40546068	chr1:40544331-40544483	chr1:40546069-40546159	chr1:40544484-40544507			0.00	0.59	0.00	0.00	0.00	0.00	0.29	0.00	0.00	0.00	0.43	0.00	0.00	0.00	0.00	0.26
N	alternative_donor		chr1	-	chr1:78034152-78034590;chr1:78034152-78037975	chr1:78034152-78041752		chr1:78034591-78037975;chr1:78037976-78041752	chr1:78037975-78037976;chr1:78041752-78041753		100.00	100.00	100.00	100.00	100.00	100.00	99.74	100.00	100.00	100.00	100.00	100.00	100.00	100.00	100.00	100.00
N	intron_retention		chr12	.	chr12:52908690-52908892				chr12:52908689-52908690;chr12:52908892-52908893		100.00	100.00	100.00	100.00	100.00	99.80	100.00	100.00	NA	NA	NA	NA	NA	NA	NA	NA
N	coord_cassette	EIF2AK4	chr15	+	chr15:40311402-40318177	chr15:40311402-40313099;chr15:40313229-40314719;chr15:40314807-40318177		chr15:40313100-40313228;chr15:40314720-40314806			99.46	100.00	100.00	100.00	100.00	100.00	100.00	100.00	100.00	100.00	100.00	100.00	100.00	100.00	100.00	100.00
K	intron_retention	HPS1	chr10	-	chr10:100185478-100185574				chr10:100185477-100185478;chr10:100185574-100185575		1.98	1.89	2.94	1.59	2.27	1.59	0.86	2.13	0.00	0.00	0.00	0.70	0.00	2.03	0.00	0.00
N	intron_retention		chr3	-	chr3:52246770-52289078				chr3:52246769-52246770;chr3:52289078-52289079		100.00	100.00	100.00	99.30	100.00	100.00	100.00	100.00	100.00	100.00	100.00	100.00	100.00	100.00	100.00	100.00
N	intron_retention		chr10	+	chr10:129903159-129906434				chr10:129903158-129903159;chr10:129906434-129906435		100.00	100.00	100.00	100.00	94.23	99.17	100.00	100.00	97.54	100.00	100.00	100.00	100.00	100.00	100.00	99.43
N	intron_retention		chr5	-	chr5:179265416-179266873				chr5:179265415-179265416;chr5:179266873-179266874		100.00	100.00	100.00	100.00	100.00	100.00	100.00	100.00	100.00	100.00	98.44	100.00	100.00	99.16	100.00	100.00
N	alternative_acceptor	EXOC4	chr7	+	chr7:133622823-133663584;chr7:133622823-133682244	chr7:133622823-133625549		chr7:133625550-133663584;chr7:133663585-133682244	chr7:133663584-133663585;chr7:133682244-133682245		0.00	0.00	0.00	0.00	0.00	0.00	0.00	0.00	0.00	0.00	0.00	0.00	0.00	0.00	0.00	0.00
N	cassette	TLK1	chr2	-	chr2:171917667-171974248	chr2:171917667-171939290;chr2:171939363-171974248		chr2:171939291-171939362			100.00	98.58	100.00	100.00	100.00	98.43	98.73	97.96	98.16	100.00	98.02	100.00	100.00	100.00	99.35	98.10
N	alternative_acceptor	RP11-545E17.3	chr9	+	chr9:131486915-131492342;chr9:131486915-131492310;chr9:131486915-131492367;chr9:131486915-131495120;chr9:131486915-131491793;chr9:131486915-131492438;chr9:131486915-131494693	chr9:131486915-131494673		chr9:131491794-131492310;chr9:131492311-131492342;chr9:131492343-131492367;chr9:131492368-131492438;chr9:131492439-131494673;chr9:131494674-131494693;chr9:131494694-131495120	chr9:131492310-131492311;chr9:131492342-131492343;chr9:131492367-131492368;chr9:131492438-131492439;chr9:131494673-131494674;chr9:131494693-131494694;chr9:131495120-131495121		0.00	0.00	0.00	0.00	0.00	0.00	0.62	0.00	0.00	0.00	0.00	0.00	0.00	0.00	0.00	0.00
N	alternative_last_exon	RND3	chr2	-	chr2:151331420-151343207,chr2:151331423-151343207;chr2:151328276-151343207	chr2:151331499-151343207	chr2:151328141-151328275	chr2:151331389-151331498			100.00	100.00	98.73	100.00	100.00	100.00	99.28	100.00	100.00	100.00	99.28	100.00	100.00	100.00	100.00	99.45
N	intron_retention		chr11	+	chr11:20119292-20122569				chr11:20119291-20119292;chr11:20122569-20122570		100.00	100.00	100.00	100.00	100.00	100.00	100.00	100.00	100.00	100.00	97.22	96.36	100.00	97.75	98.46	96.27
N	intron_retention		chr22	-	chr22:38335836-38341860				chr22:38335835-38335836;chr22:38341860-38341861		100.00	100.00	100.00	100.00	100.00	76.92	65.79	80.00	NA	NA	NA	NA	NA	NA	NA	NA
N	mutually_exclusive	SNX2	chr5	+	chr5:122161889-122163269,chr5:122163342-122165292	chr5:122161889-122163073,chr5:122163155-122165292	chr5:122163270-122163341	chr5:122163074-122163154			0.00	0.00	0.00	0.00	0.00	0.00	11.76	0.00	NA	NA	0.00	NA	NA	0.00	NA	0.00
N	intron_retention		chr19	+	chr19:50001212-50001235				chr19:50001211-50001212;chr19:50001235-50001236		100.00	99.98	100.00	100.00	99.95	99.98	100.00	100.00	100.00	100.00	100.00	100.00	100.00	100.00	100.00	100.00
N	intron_retention		chr17	.	chr17:74266418-74266623				chr17:74266417-74266418;chr17:74266623-74266624		100.00	100.00	100.00	100.00	100.00	100.00	100.00	100.00	100.00	100.00	97.53	100.00	100.00	100.00	100.00	100.00
N	intron_retention		chr8	+	chr8:144642942-144643183				chr8:144642941-144642942;chr8:144643183-144643184		100.00	100.00	100.00	100.00	100.00	100.00	100.00	100.00	100.00	100.00	100.00	95.24	100.00	100.00	100.00	100.00
K	intron_retention	HADH	chr4	+	chr4:108944720-108948843				chr4:108944719-108944720;chr4:108948843-108948844		1.07	1.45	1.86	2.15	2.25	1.36	2.91	2.38	1.13	1.50	2.45	0.58	2.16	2.37	3.02	3.04
N	intron_retention		chr14	-	chr14:58734206-58740595				chr14:58734205-58734206;chr14:58740595-58740596		81.82	100.00	100.00	100.00	100.00	100.00	92.11	100.00	100.00	100.00	100.00	NA	100.00	100.00	100.00	100.00
N	intron_retention		chr6	.	chr6:29857301-29912010				chr6:29857300-29857301;chr6:29912010-29912011		100.00	100.00	100.00	NA	100.00	100.00	100.00	100.00	92.31	100.00	100.00	100.00	100.00	100.00	100.00	100.00
N	intron_retention		chr15	-	chr15:43662220-43662755				chr15:43662219-43662220;chr15:43662755-43662756		100.00	88.46	100.00	100.00	92.31	100.00	100.00	100.00	100.00	100.00	100.00	100.00	93.75	100.00	100.00	90.91
N	intron_retention		chr5	-	chr5:141025759-141026289				chr5:141025758-141025759;chr5:141026289-141026290		100.00	100.00	100.00	100.00	100.00	100.00	100.00	100.00	NA	100.00	100.00	100.00	100.00	95.00	NA	100.00
N	alternative_acceptor	BRE,MRPL33	chr2	+	chr2:28152776-28165252;chr2:28152776-28210859	chr2:28152776-28153043		chr2:28153044-28165252;chr2:28165253-28210859	chr2:28165252-28165253;chr2:28210859-28210860		0.00	0.00	0.00	0.00	0.00	0.00	0.00	0.00	0.00	0.00	0.00	0.00	0.00	0.00	0.00	0.00
N	intron_retention		chr6	.	chr6:33240438-33243590				chr6:33240437-33240438;chr6:33243590-33243591		100.00	100.00	100.00	100.00	100.00	100.00	98.41	100.00	100.00	100.00	100.00	100.00	100.00	100.00	100.00	100.00
K	intron_retention		chr21	+	chr21:47965187-47965793				chr21:47965186-47965187;chr21:47965793-47965794		1.45	0.00	2.70	4.60	3.96	7.06	2.19	2.74	0.00	0.00	0.00	0.00	0.00	0.00	0.84	0.00
N	intron_retention		chr1	+	chr1:31887980-31888688				chr1:31887979-31887980;chr1:31888688-31888689		88.24	100.00	100.00	100.00	100.00	96.55	100.00	94.44	NA	NA	NA	NA	NA	NA	100.00	NA
N	alternative_acceptor	ETAA1	chr2	+	chr2:67626759-67629993;chr2:67626759-67627475	chr2:67626759-67629939		chr2:67627476-67629939;chr2:67629940-67629993	chr2:67629939-67629940;chr2:67629993-67629994		0.00	1.11	1.08	1.23	1.37	1.54	1.65	12.70	0.00	2.08	1.19	0.00	0.00	0.00	0.00	3.08
N	alternative_donor		chr8	-	chr8:103291437-103292622;chr8:103291437-103291974	chr8:103291437-103292621		chr8:103291975-103292621;chr8:103292622-103292622	chr8:103292621-103292622;chr8:103292622-103292623		98.89	98.57	100.00	100.00	99.15	100.00	99.02	100.00	99.25	99.39	100.00	99.00	100.00	100.00	99.39	99.62
N	alternative_acceptor	VIM	chr10	+	chr10:17275682-17275768;chr10:17275682-17283185	chr10:17275682-17275777		chr10:17275769-17275777;chr10:17275778-17283185	chr10:17275777-17275778;chr10:17283185-17283186		1.60	1.61	1.82	1.69	1.36	1.67	2.03	1.85	NA	NA	0.00	0.00	0.00	0.00	NA	NA
N	alternative_donor		chr6	+	chr6:31378394-31378865	chr6:31378575-31378865		chr6:31378394-31378574	chr6:31378393-31378394		100.00	100.00	100.00	100.00	100.00	100.00	100.00	98.96	100.00	100.00	100.00	96.00	100.00	100.00	100.00	100.00
N	cassette	RIC8B	chr12	+	chr12:107209083-107236366	chr12:107209083-107219503;chr12:107219599-107236366		chr12:107219504-107219598			100.00	100.00	97.56	100.00	100.00	100.00	97.18	100.00	100.00	100.00	100.00	100.00	100.00	88.46	100.00	100.00
N	intron_retention		chr20	+	chr20:47899634-47905581				chr20:47899633-47899634;chr20:47905581-47905582		100.00	100.00	100.00	100.00	100.00	100.00	99.32	100.00	100.00	100.00	100.00	100.00	100.00	100.00	100.00	100.00
N	intron_retention		chr7	-	chr7:133978655-133996329				chr7:133978654-133978655;chr7:133996329-133996330		100.00	88.00	100.00	100.00	100.00	100.00	100.00	100.00	100.00	100.00	100.00	NA	100.00	100.00	100.00	100.00
N	intron_retention		chr3	+	chr3:128525434-128526397				chr3:128525433-128525434;chr3:128526397-128526398		100.00	100.00	100.00	100.00	100.00	100.00	100.00	100.00	100.00	97.92	100.00	100.00	100.00	100.00	100.00	100.00
K	intron_retention	C12orf4	chr12	-	chr12:4634750-4639034				chr12:4634749-4634750;chr12:4639034-4639035		0.00	1.69	0.00	0.00	0.00	0.00	1.47	0.00	0.00	0.00	0.00	0.00	0.00	1.75	0.00	0.00
K	intron_retention		chr13	+	chr13:25889606-25893463				chr13:25889605-25889606;chr13:25893463-25893464		2.43	2.77	3.41	5.33	5.56	8.09	4.34	1.62	3.39	1.90	2.13	1.61	8.57	11.22	2.72	2.61
N	alternative_acceptor		chr2	+	chr2:209169738-209169944;chr2:209169738-209170291;chr2:209169738-209174247	chr2:209169738-209176959		chr2:209169945-209170291;chr2:209170292-209174247;chr2:209174248-209176959	chr2:209170291-209170292;chr2:209174247-209174248;chr2:209176959-209176960		100.00	96.00	96.61	98.25	97.01	100.00	96.03	98.08	100.00	100.00	90.62	100.00	93.33	95.65	97.37	95.24
N	intron_retention		chr12	+	chr12:123872699-123872904				chr12:123872698-123872699;chr12:123872904-123872905		100.00	100.00	100.00	93.33	100.00	100.00	100.00	100.00	100.00	NA	NA	100.00	100.00	100.00	NA	NA
N	alternative_donor	COQ5	chr12	-	chr12:120964350-120966742	chr12:120964350-120965132		chr12:120965133-120966742	chr12:120966742-120966743		17.39	14.81	37.50	50.00	25.00	42.86	14.29	17.65	37.50	38.46	45.45	25.00	35.71	29.17	29.41	38.46
N	alternative_acceptor	NME6	chr3	-	chr3:48331144-48336564;chr3:48336294-48336564	chr3:48334901-48336564		chr3:48331144-48334900;chr3:48334901-48336293	chr3:48331143-48331144;chr3:48334900-48334901		0.00	0.00	0.00	0.00	0.00	0.00	0.00	0.00	0.00	0.00	0.00	0.00	0.00	0.00	0.00	0.00
N	alternative_acceptor	C20orf194	chr20	-	chr20:3245194-3251072;chr20:3245171-3251072	chr20:3248152-3251072		chr20:3245171-3245193;chr20:3245194-3248151	chr20:3245170-3245171;chr20:3245193-3245194		0.00	0.00	3.33	2.33	3.45	0.00	2.35	2.08	NA	NA	NA	NA	NA	0.00	NA	NA
N	intron_retention		chr14	+	chr14:105407949-105410918				chr14:105407948-105407949;chr14:105410918-105410919		100.00	100.00	100.00	100.00	99.03	100.00	100.00	100.00	100.00	100.00	100.00	100.00	100.00	100.00	100.00	100.00
N	alternative_acceptor	BSCL2	chr11	-	chr11:62474797-62476735	chr11:62476628-62476735		chr11:62474797-62476627	chr11:62474796-62474797		100.00	71.43	100.00	100.00	100.00	100.00	100.00	100.00	100.00	100.00	100.00	100.00	100.00	66.67	100.00	100.00
N	intron_retention		chr4	.	chr4:107237966-107238246				chr4:107237965-107237966;chr4:107238246-107238247		100.00	100.00	100.00	100.00	100.00	100.00	100.00	100.00	100.00	100.00	97.14	100.00	100.00	100.00	100.00	100.00
N	alternative_donor		chr22	-	chr22:21355701-21355811;chr22:21355701-21356006;chr22:21355701-21355785;chr22:21355701-21355852;chr22:21355701-21355834;chr22:21355701-21355995	chr22:21355701-21356120		chr22:21355786-21355811;chr22:21355812-21355834;chr22:21355835-21355852;chr22:21355853-21355995;chr22:21355996-21356006;chr22:21356007-21356120	chr22:21355811-21355812;chr22:21355834-21355835;chr22:21355852-21355853;chr22:21355995-21355996;chr22:21356006-21356007;chr22:21356120-21356121		68.81	66.94	63.71	62.24	59.09	61.73	73.02	75.31	62.16	59.30	53.33	42.17	44.62	51.43	66.00	61.65
K	intron_retention	PSME4	chr2	-	chr2:54092711-54093221				chr2:54092710-54092711;chr2:54093221-54093222		2.86	2.59	3.60	3.70	2.97	4.37	3.45	2.55	1.55	2.29	2.63	1.74	2.40	2.46	4.13	1.83
N	cassette	LIG1	chr19	-	chr19:48646857-48653019	chr19:48646857-48647139;chr19:48647221-48653019		chr19:48647140-48647220			100.00	100.00	100.00	99.07	100.00	100.00	100.00	100.00	100.00	100.00	100.00	100.00	100.00	100.00	100.00	100.00
N	alternative_donor		chr12	-	chr12:125396955-125398094;chr12:125396955-125397866;chr12:125396955-125397182	chr12:125396955-125397410		chr12:125397183-125397410;chr12:125397411-125397866;chr12:125397867-125398094	chr12:125397410-125397411;chr12:125397866-125397867;chr12:125398094-125398095		15.59	46.87	10.93	21.16	30.69	14.60	47.14	34.70	15.53	35.11	57.58	29.83	16.27	22.31	18.19	41.67
N	alternative_donor	PLEKHM1P	chr17	-	chr17:62788661-62793381;chr17:62788661-62788749	chr17:62788661-62789125		chr17:62788750-62789125;chr17:62789126-62793381	chr17:62789125-62789126;chr17:62793381-62793382		0.00	0.00	0.00	0.00	0.00	0.00	0.00	0.00	2.86	0.00	0.00	2.63	1.92	1.32	0.00	1.72
N	alternative_acceptor	EIF2B4	chr2	-	chr2:27592416-27592742;chr2:27592413-27592742;chr2:27592293-27592742;chr2:27592669-27592742	chr2:27592417-27592742		chr2:27592293-27592412;chr2:27592413-27592415;chr2:27592416-27592416;chr2:27592417-27592668	chr2:27592292-27592293;chr2:27592412-27592413;chr2:27592415-27592416;chr2:27592416-27592417		95.35	91.67	95.35	97.44	95.00	92.73	91.87	91.23	94.55	94.44	95.77	89.47	92.68	95.29	94.64	97.96
K	intron_retention	USE1	chr19	+	chr19:17326317-17326610				chr19:17326316-17326317;chr19:17326610-17326611		0.00	2.15	5.38	3.66	5.56	8.57	1.69	3.70	0.00	0.82	1.42	2.27	1.20	0.81	1.14	0.97
K	intron_retention	KIF21A	chr12	-	chr12:39720127-39724547				chr12:39720126-39720127;chr12:39724547-39724548		0.00	0.00	0.00	0.00	3.33	3.70	1.36	0.00	0.00	NA	2.22	0.00	0.00	3.90	0.00	0.00
N	intron_retention		chr15	+	chr15:91421535-91422085				chr15:91421534-91421535;chr15:91422085-91422086		94.83	93.75	100.00	100.00	95.56	94.52	98.63	100.00	100.00	95.74	100.00	100.00	100.00	90.43	100.00	100.00
N	intron_retention		chr17	+	chr17:80439088-80442696				chr17:80439087-80439088;chr17:80442696-80442697		100.00	100.00	100.00	100.00	100.00	100.00	100.00	100.00	100.00	88.00	100.00	100.00	100.00	100.00	100.00	100.00
K	cassette	RHOC	chr1	-	chr1:113246429-113249699	chr1:113246429-113247721;chr1:113247746-113249699		chr1:113247722-113247745			57.92	58.06	58.83	58.59	58.22	49.66	54.94	45.70	42.03	44.03	60.76	63.50	66.98	61.03	36.97	33.66
K	intron_retention	LAD1	chr1	-	chr1:201351455-201351780				chr1:201351454-201351455;chr1:201351780-201351781		0.00	0.00	0.00	0.00	0.24	0.27	0.16	0.36	0.30	0.38	0.00	0.19	0.30	0.00	0.69	0.62
N	intron_retention		chr13	-	chr13:31037832-31191352				chr13:31037831-31037832;chr13:31191352-31191353		88.24	84.85	100.00	91.30	87.76	100.00	64.96	61.54	100.00	100.00	100.00	100.00	100.00	100.00	100.00	100.00
N	alternative_donor	PDE9A	chr21	+	chr21:44179196-44180437;chr21:44179317-44180437	chr21:44179307-44180437		chr21:44179196-44179306;chr21:44179307-44179316	chr21:44179195-44179196;chr21:44179306-44179307		0.00	0.00	0.00	0.00	NA	NA	1.49	0.00	NA	NA	NA	NA	NA	NA	NA	NA
N	intron_retention		chr6	+	chr6:33168716-33169620				chr6:33168715-33168716;chr6:33169620-33169621		100.00	100.00	100.00	100.00	99.55	100.00	99.82	100.00	100.00	100.00	100.00	100.00	100.00	100.00	100.00	100.00
N	alternative_acceptor		chr2	+	chr2:232576658-232577152;chr2:232576658-232577185;chr2:232576658-232578947;chr2:232576658-232577412;chr2:232576658-232576681;chr2:232576658-232577163;chr2:232576658-232576684;chr2:232576658-232576687;chr2:232576658-232602008;chr2:232576658-232577170;chr2:232576658-232577363;chr2:232576658-232577161;chr2:232576658-232577752;chr2:232576658-232582717;chr2:232576658-232577246	chr2:232576658-232578312		chr2:232576682-232576684;chr2:232576685-232576687;chr2:232576688-232577152;chr2:232577153-232577161;chr2:232577162-232577163;chr2:232577164-232577170;chr2:232577171-232577185;chr2:232577186-232577246;chr2:232577247-232577363;chr2:232577364-232577412;chr2:232577413-232577752;chr2:232577753-232578312;chr2:232578313-232578947;chr2:232578948-232582717;chr2:232582718-232602008	chr2:232576684-232576685;chr2:232576687-232576688;chr2:232577152-232577153;chr2:232577161-232577162;chr2:232577163-232577164;chr2:232577170-232577171;chr2:232577185-232577186;chr2:232577246-232577247;chr2:232577363-232577364;chr2:232577412-232577413;chr2:232577752-232577753;chr2:232578312-232578313;chr2:232578947-232578948;chr2:232582717-232582718;chr2:232602008-232602009		0.00	2.70	0.00	0.00	0.00	0.00	1.96	NA	0.00	0.00	0.00	0.00	0.00	0.00	0.00	0.00
N	alternative_acceptor	RALGAPB	chr20	+	chr20:37191341-37194001;chr20:37191341-37194004	chr20:37191341-37193982		chr20:37193983-37194001;chr20:37194002-37194004	chr20:37194001-37194002;chr20:37194004-37194005		0.00	0.00	0.00	0.00	1.82	2.22	0.52	0.00	0.00	0.00	0.00	0.00	0.00	0.00	0.00	0.00
N	alternative_acceptor	ARPC3	chr12	-	chr12:110873730-110873914;chr12:110873037-110873914;chr12:110873002-110873914;chr12:110873023-110873914	chr12:110873027-110873914		chr12:110873002-110873022;chr12:110873023-110873026;chr12:110873027-110873036;chr12:110873037-110873729	chr12:110873001-110873002;chr12:110873022-110873023;chr12:110873026-110873027;chr12:110873036-110873037		0.00	0.00	0.00	0.00	0.00	0.00	0.00	0.00	0.00	0.00	0.00	0.00	0.12	0.00	0.00	0.00
N	alternative_first_exon	PITPNA	chr17	-	chr17:1461854-1462537,chr17:1461854-1462801,chr17:1461854-1463049,chr17:1461854-1463429,chr17:1461854-1464068,chr17:1461854-1465725,chr17:1461854-1465955,chr17:1461854-1466541;chr17:1461854-1465834;chr17:1461854-1619423	chr17:1461854-1464492	chr17:1465835-1466110;chr17:1619424-1619566	chr17:1464493-1464575			0.00	1.14	1.45	0.00	0.00	0.00	2.19	0.00	4.35	2.17	0.00	2.70	0.00	0.00	0.00	0.00
N	alternative_donor		chr1	-	chr1:16946741-16952269	chr1:16946741-16950364		chr1:16950365-16952269	chr1:16952269-16952270		66.67	72.00	78.31	83.33	84.48	79.49	65.81	90.91	100.00	100.00	100.00	90.91	83.33	93.75	100.00	100.00
N	intron_retention		chrX	.	chrX:57621070-57934327				chrX:57621069-57621070;chrX:57934327-57934328		100.00	100.00	100.00	100.00	100.00	100.00	100.00	95.74	100.00	100.00	100.00	100.00	100.00	100.00	100.00	100.00
N	alternative_donor		chr7	+	chr7:100861499-100864897	chr7:100863705-100864897		chr7:100861499-100863704	chr7:100861498-100861499		100.00	100.00	100.00	100.00	100.00	100.00	75.00	66.67	100.00	100.00	100.00	100.00	75.00	60.00	42.86	57.14
K	coord_cassette	NAA60	chr16	+	chr16:3493828-3526221	chr16:3493828-3497481;chr16:3497621-3498470;chr16:3498541-3526221		chr16:3497482-3497620;chr16:3498471-3498540			100.00	92.86	100.00	100.00	100.00	100.00	92.59	100.00	NA	NA	100.00	100.00	100.00	100.00	NA	100.00
N	intron_retention		chr12	.	chr12:49523425-49663380				chr12:49523424-49523425;chr12:49663380-49663381		100.00	99.94	100.00	100.00	100.00	100.00	100.00	100.00	100.00	100.00	100.00	100.00	100.00	100.00	100.00	100.00
N	alternative_donor	CDC40	chr6	+	chr6:110501081-110501586	chr6:110501384-110501586		chr6:110501081-110501383	chr6:110501080-110501081		100.00	100.00	100.00	100.00	100.00	100.00	100.00	100.00	NA	NA	100.00	NA	NA	100.00	NA	NA
K	alternative_acceptor	PEX11A	chr15	-	chr15:90224772-90229661;chr15:90227180-90229661	chr15:90227087-90229661		chr15:90224772-90227086;chr15:90227087-90227179	chr15:90224771-90224772;chr15:90227086-90227087		7.84	3.77	1.61	1.47	1.54	3.64	4.08	2.22	4.55	0.00	2.13	2.56	2.44	1.52	4.76	4.00
N	alternative_acceptor	NIN	chr14	-	chr14:51243853-51245482	chr14:51243858-51245482		chr14:51243853-51243857	chr14:51243852-51243853		100.00	100.00	100.00	100.00	100.00	100.00	96.74	100.00	100.00	100.00	100.00	100.00	100.00	100.00	100.00	100.00
N	alternative_acceptor		chr17	+	chr17:72200330-72205328;chr17:72200330-72205314;chr17:72200330-72205315;chr17:72200330-72205322;chr17:72200330-72201452;chr17:72200330-72205199;chr17:72200330-72205333;chr17:72200330-72201014;chr17:72200330-72218623	chr17:72200330-72201008		chr17:72201009-72201014;chr17:72201015-72201452;chr17:72201453-72205199;chr17:72205200-72205314;chr17:72205315-72205315;chr17:72205316-72205322;chr17:72205323-72205328;chr17:72205329-72205333;chr17:72205334-72218623	chr17:72201014-72201015;chr17:72201452-72201453;chr17:72205199-72205200;chr17:72205314-72205315;chr17:72205315-72205316;chr17:72205322-72205323;chr17:72205328-72205329;chr17:72205333-72205334;chr17:72218623-72218624		6.25	3.85	8.70	5.88	0.00	5.00	2.00	2.86	6.67	7.14	37.50	4.35	6.90	6.67	12.50	10.00
N	alternative_acceptor	ERBB3	chr12	+	chr12:56489095-56489448;chr12:56489095-56489358;chr12:56489095-56489439	chr12:56489095-56489477		chr12:56489359-56489439;chr12:56489440-56489448;chr12:56489449-56489477	chr12:56489439-56489440;chr12:56489448-56489449;chr12:56489477-56489478		0.00	0.00	0.00	0.00	0.00	0.00	0.00	NA	0.00	0.00	0.00	0.00	0.00	0.00	0.00	0.42
K	intron_retention		chr17	+	chr17:25628983-25630392				chr17:25628982-25628983;chr17:25630392-25630393		1.15	1.44	3.31	2.47	3.64	4.17	1.47	1.02	2.04	2.48	4.62	3.16	9.84	8.26	2.17	1.39
N	alternative_donor	ZNF562	chr19	-	chr19:9771551-9785736;chr19:9771551-9785690;chr19:9771551-9775107;chr19:9771551-9776571	chr19:9771551-9785307		chr19:9775108-9776571;chr19:9776572-9785307;chr19:9785308-9785690;chr19:9785691-9785736	chr19:9776571-9776572;chr19:9785307-9785308;chr19:9785690-9785691;chr19:9785736-9785737		15.79	12.00	11.11	6.67	3.33	8.11	13.58	5.88	50.00	33.33	0.00	0.00	11.11	8.70	25.00	28.57
N	intron_retention		chr22	+	chr22:26830180-26830315				chr22:26830179-26830180;chr22:26830315-26830316		100.00	100.00	100.00	100.00	100.00	100.00	100.00	97.62	NA	NA	NA	NA	NA	NA	NA	NA
N	alternative_acceptor	FAM110C	chr2	-	chr2:41666-45439;chr2:42949-45439;chr2:42860-45439;chr2:42306-45439;chr2:43055-45439;chr2:43351-45439;chr2:43066-45439;chr2:41628-45439	chr2:41624-45439		chr2:41624-41627;chr2:41628-41665;chr2:41666-42305;chr2:42306-42859;chr2:42860-42948;chr2:42949-43054;chr2:43055-43065;chr2:43066-43350	chr2:41623-41624;chr2:41627-41628;chr2:41665-41666;chr2:42305-42306;chr2:42859-42860;chr2:42948-42949;chr2:43054-43055;chr2:43065-43066		0.00	0.00	0.00	0.00	0.00	0.00	0.00	8.82	NA	0.00	0.00	0.00	0.00	0.00	0.00	0.00
N	intron_retention		chr20	-	chr20:62573846-62575749				chr20:62573845-62573846;chr20:62575749-62575750		100.00	100.00	100.00	100.00	100.00	100.00	91.18	100.00	100.00	100.00	NA	NA	100.00	100.00	100.00	100.00
N	alternative_acceptor	DEAF1	chr11	-	chr11:693808-694678;chr11:691599-694678	chr11:694467-694678		chr11:691599-693807;chr11:693808-694466	chr11:691598-691599;chr11:693807-693808		0.00	0.00	8.33	14.29	25.00	16.67	16.67	33.33	14.29	11.11	NA	NA	NA	0.00	12.50	7.69
N	alternative_acceptor	C5orf22	chr5	+	chr5:31541119-31541368;chr5:31541119-31541387	chr5:31541119-31541391		chr5:31541369-31541387;chr5:31541388-31541391	chr5:31541387-31541388;chr5:31541391-31541392		6.45	0.00	0.00	0.00	0.00	0.00	7.14	1.82	0.00	0.00	0.00	0.00	0.00	0.00	0.00	0.00
K	cassette	PSMD12	chr17	-	chr17:65353548-65362527	chr17:65353548-65353634;chr17:65353695-65362527		chr17:65353635-65353694			100.00	100.00	100.00	100.00	100.00	100.00	99.76	100.00	100.00	100.00	100.00	100.00	100.00	100.00	100.00	100.00
N	cassette	EME2	chr16	+	chr16:1823843-1825041	chr16:1823843-1824260;chr16:1824354-1825041		chr16:1824261-1824353			100.00	100.00	100.00	100.00	100.00	100.00	100.00	100.00	100.00	100.00	100.00	100.00	94.12	100.00	100.00	100.00
N	intron_retention		chr10	-	chr10:103347161-103347641				chr10:103347160-103347161;chr10:103347641-103347642		100.00	100.00	100.00	100.00	100.00	100.00	100.00	87.50	100.00	89.47	100.00	100.00	100.00	100.00	100.00	100.00
N	alternative_last_exon	LAMC2	chr1	+	chr1:183208699-183209074,chr1:183208699-183209177,chr1:183208699-183209211,chr1:183208699-183209214,chr1:183208699-183209294;chr1:183208699-183212281;chr1:183208699-183209174	chr1:183208699-183209426	chr1:183212282-183214035;chr1:183209175-183209333	chr1:183209427-183210396			0.00	0.00	0.00	0.00	0.00	0.00	0.00	0.00	0.00	0.00	0.00	0.00	0.00	0.00	0.00	0.00
K	alternative_acceptor	UNKL	chr16	-	chr16:1464011-1464615	chr16:1464057-1464615		chr16:1464011-1464056	chr16:1464010-1464011		85.71	100.00	80.00	NA	100.00	87.50	76.92	100.00	83.33	90.00	100.00	NA	88.89	82.35	80.00	75.00
N	cassette	NCOA5	chr20	-	chr20:44695821-44698848	chr20:44695821-44697140;chr20:44697278-44698848		chr20:44697141-44697277			100.00	99.11	100.00	100.00	99.00	100.00	99.23	100.00	100.00	100.00	100.00	100.00	100.00	97.06	100.00	100.00
K	intron_retention	BBS1	chr11	+	chr11:66278178-66278483				chr11:66278177-66278178;chr11:66278483-66278484		0.00	2.78	0.00	0.00	0.00	0.00	3.00	0.00	0.00	0.00	0.00	0.00	0.00	0.64	4.65	2.38
N	cassette	ZC3H4	chr19	-	chr19:47589796-47597226	chr19:47589796-47593223;chr19:47593447-47597226		chr19:47593224-47593446			97.78	100.00	100.00	100.00	100.00	100.00	100.00	100.00	100.00	100.00	100.00	100.00	100.00	100.00	100.00	100.00
N	intron_retention		chrX	+	chrX:70517528-70517685				chrX:70517527-70517528;chrX:70517685-70517686		100.00	100.00	100.00	100.00	100.00	100.00	100.00	100.00	100.00	100.00	100.00	100.00	100.00	100.00	100.00	97.78
N	intron_retention		chr6	+	chr6:159389887-159394981				chr6:159389886-159389887;chr6:159394981-159394982		100.00	100.00	100.00	100.00	100.00	NA	90.62	100.00	NA	NA	100.00	100.00	100.00	100.00	NA	NA
N	cassette		chr2	.	chr2:220428350-220431994;chr2:220430237-220431994	chr2:220430237-220431551,chr2:220428350-220431551;chr2:220431849-220431994		chr2:220431552-220431848			100.00	100.00	99.11	100.00	98.77	100.00	98.25	95.71	97.46	96.25	98.09	97.35	97.50	99.07	99.34	97.67
N	intron_retention		chr22	+	chr22:50881753-50882294				chr22:50881752-50881753;chr22:50882294-50882295		86.67	100.00	100.00	100.00	100.00	100.00	100.00	84.62	100.00	100.00	100.00	100.00	100.00	100.00	100.00	100.00
N	alternative_acceptor		chr8	.	chr8:146015847-146016664	chr8:146015847-146016661		chr8:146016662-146016664	chr8:146016664-146016665		100.00	47.62	100.00	100.00	100.00	NA	100.00	100.00	100.00	100.00	100.00	100.00	100.00	100.00	100.00	100.00
N	intron_retention		chr11	-	chr11:62289079-62291220				chr11:62289078-62289079;chr11:62291220-62291221		100.00	100.00	100.00	100.00	100.00	100.00	100.00	97.72	100.00	100.00	100.00	100.00	100.00	100.00	100.00	100.00
N	intron_retention		chr3	+	chr3:48310032-48310703				chr3:48310031-48310032;chr3:48310703-48310704		100.00	98.63	100.00	100.00	100.00	98.67	99.09	100.00	100.00	100.00	100.00	100.00	98.76	100.00	100.00	100.00
N	intron_retention		chr6	-	chr6:11711551-11713213				chr6:11711550-11711551;chr6:11713213-11713214		100.00	93.33	100.00	100.00	100.00	100.00	100.00	100.00	NA	NA	NA	NA	NA	NA	NA	NA
N	intron_retention		chr1	-	chr1:22173864-22174181				chr1:22173863-22173864;chr1:22174181-22174182		100.00	100.00	100.00	NA	100.00	100.00	100.00	100.00	100.00	100.00	100.00	NA	100.00	92.86	100.00	100.00
N	alternative_acceptor	EP400NL	chr12	+	chr12:132576062-132588541	chr12:132576062-132576300		chr12:132576301-132588541	chr12:132588541-132588542		50.00	16.67	33.33	25.00	100.00	50.00	20.00	50.00	NA	0.00	0.00	NA	0.00	NA	33.33	33.33
N	intron_retention		chr1	.	chr1:8921192-8921378				chr1:8921191-8921192;chr1:8921378-8921379		99.98	100.00	100.00	100.00	100.00	100.00	100.00	100.00	100.00	100.00	100.00	100.00	100.00	100.00	100.00	100.00
N	cassette	ZNF45	chr19	-	chr19:44428714-44435398	chr19:44428714-44429476;chr19:44429611-44435398		chr19:44429477-44429610			100.00	100.00	100.00	100.00	100.00	100.00	100.00	100.00	100.00	100.00	100.00	100.00	100.00	100.00	100.00	84.21
N	intron_retention		chr1	+	chr1:155695203-155697398				chr1:155695202-155695203;chr1:155697398-155697399		83.33	82.86	85.71	91.30	97.14	94.87	89.02	86.49	94.87	93.02	94.44	100.00	100.00	98.18	85.37	89.83
N	alternative_acceptor	CELSR1	chr22	-	chr22:46793771-46794420;chr22:46793618-46794420;chr22:46793678-46794420;chr22:46793683-46794420;chr22:46793742-46794420	chr22:46793746-46794420		chr22:46793618-46793677;chr22:46793678-46793682;chr22:46793683-46793741;chr22:46793742-46793745;chr22:46793746-46793770	chr22:46793617-46793618;chr22:46793677-46793678;chr22:46793682-46793683;chr22:46793741-46793742;chr22:46793745-46793746		93.75	89.09	92.47	95.00	95.04	96.15	93.80	94.05	100.00	100.00	88.89	97.67	94.55	98.63	94.68	97.47
K	cassette	SNHG15	chr7	-	chr7:45024026-45026123	chr7:45024026-45025480;chr7:45025697-45026123		chr7:45025481-45025696			98.49	97.85	97.98	100.00	100.00	100.00	99.26	97.85	100.00	100.00	100.00	100.00	100.00	100.00	100.00	100.00
N	cassette	GCLC	chr6	-	chr6:53372417-53373973	chr6:53372417-53373392;chr6:53373510-53373973		chr6:53373393-53373509			99.27	99.49	100.00	100.00	100.00	100.00	99.47	98.29	100.00	100.00	100.00	100.00	100.00	100.00	100.00	100.00
N	intron_retention		chr7	+	chr7:149537697-149538696				chr7:149537696-149537697;chr7:149538696-149538697		100.00	100.00	100.00	100.00	100.00	100.00	100.00	100.00	100.00	100.00	100.00	100.00	100.00	97.73	100.00	100.00
N	intron_retention		chr19	+	chr19:17691050-17691230				chr19:17691049-17691050;chr19:17691230-17691231		100.00	100.00	100.00	100.00	100.00	96.30	97.87	100.00	100.00	100.00	100.00	100.00	100.00	100.00	100.00	100.00
N	intron_retention		chr1	+	chr1:31898761-31899582				chr1:31898760-31898761;chr1:31899582-31899583		100.00	100.00	99.72	100.00	100.00	100.00	99.85	99.72	100.00	100.00	100.00	100.00	100.00	100.00	99.31	100.00
N	alternative_donor	AHCY	chr20	-	chr20:32881963-32883200;chr20:32881963-32883027;chr20:32881963-32885069	chr20:32881963-32888314		chr20:32883028-32883200;chr20:32883201-32885069;chr20:32885070-32888314	chr20:32883200-32883201;chr20:32885069-32885070;chr20:32888314-32888315		0.00	0.00	0.00	0.00	0.00	0.00	0.88	0.00	0.00	0.00	0.00	0.00	0.00	0.00	0.00	0.00
N	alternative_acceptor	ATP13A2	chr1	-	chr1:17330906-17331201;chr1:17330907-17331201	chr1:17330904-17331201		chr1:17330904-17330905;chr1:17330906-17330906	chr1:17330903-17330904;chr1:17330905-17330906		13.33	16.33	14.71	29.73	14.29	16.67	22.58	16.22	13.95	19.64	21.43	21.05	12.50	21.95	18.60	23.08
K	intron_retention	CAMKK2	chr12	-	chr12:121682419-121682942				chr12:121682418-121682419;chr12:121682942-121682943		54.55	46.67	40.00	46.15	46.15	60.00	37.93	36.36	NA	NA	NA	NA	NA	54.55	75.00	NA
N	alternative_donor	AAR2	chr20	+	chr20:34828548-34832618	chr20:34830278-34832618		chr20:34828548-34830277	chr20:34828547-34828548		0.53	0.49	0.51	0.49	1.10	0.95	0.95	0.61	3.48	0.74	0.00	0.00	0.90	0.58	2.22	2.65
K	intron_retention	LMAN2	chr5	-	chr5:176761338-176764706				chr5:176761337-176761338;chr5:176764706-176764707		100.00	100.00	100.00	100.00	100.00	100.00	100.00	98.51	100.00	100.00	100.00	99.34	99.25	100.00	98.11	100.00
N	cassette	RP11-274B21.1	chr7	+	chr7:128262749-128266348;chr7:128263836-128266348;chr7:128263836-128269447	chr7:128262749-128265850,chr7:128263836-128265850;chr7:128265910-128269447,chr7:128265910-128266348		chr7:128265851-128265909			100.00	100.00	100.00	100.00	97.78	100.00	99.24	100.00	77.50	52.05	44.68	40.54	29.87	37.27	71.88	66.67
K	intron_retention		chr2	+	chr2:30369929-30379493				chr2:30369928-30369929;chr2:30379493-30379494		1.28	0.89	4.02	3.80	4.89	6.73	1.59	4.17	1.54	1.22	3.10	4.96	4.64	4.96	1.25	0.00
N	intron_retention		chr12	+	chr12:121136856-121155052				chr12:121136855-121136856;chr12:121155052-121155053		100.00	100.00	100.00	100.00	100.00	100.00	99.61	100.00	100.00	100.00	100.00	100.00	100.00	100.00	100.00	100.00
N	intron_retention		chr13	-	chr13:52345568-52345956				chr13:52345567-52345568;chr13:52345956-52345957		100.00	100.00	75.00	NA	NA	NA	100.00	100.00	NA	NA	NA	NA	NA	NA	NA	NA
N	alternative_donor	PLD5	chr1	-	chr1:242264085-242270972;chr1:242264085-242268249	chr1:242264085-242265289		chr1:242265290-242268249;chr1:242268250-242270972	chr1:242268249-242268250;chr1:242270972-242270973		1.69	1.69	3.12	2.86	0.00	0.00	1.85	0.00	NA	NA	NA	NA	NA	NA	NA	NA
K	intron_retention		chr3	-	chr3:52439311-52439780				chr3:52439310-52439311;chr3:52439780-52439781		8.37	4.57	10.00	8.11	10.49	12.27	7.71	7.74	4.24	5.67	7.81	10.58	17.12	14.48	6.83	5.61
K	cassette	PDIA6	chr2	-	chr2:10942767-10952803	chr2:10942767-10950368;chr2:10950547-10952803		chr2:10950369-10950546			0.12	0.12	0.18	0.09	0.00	0.07	0.15	0.09	0.10	0.09	0.19	0.18	0.07	0.08	0.18	0.16
N	intron_retention		chr2	-	chr2:174828603-174828916				chr2:174828602-174828603;chr2:174828916-174828917		100.00	100.00	100.00	100.00	100.00	100.00	100.00	100.00	100.00	96.67	100.00	100.00	92.00	97.67	93.18	100.00
N	alternative_acceptor		chr3	+	chr3:185693146-185693785;chr3:185693146-185693801	chr3:185693146-185697446		chr3:185693786-185693801;chr3:185693802-185697446	chr3:185693801-185693802;chr3:185697446-185697447		69.23	67.74	58.33	55.00	61.54	60.00	61.29	56.25	NA	NA	NA	50.00	NA	NA	NA	NA
N	alternative_acceptor	PDE5A	chr4	-	chr4:120438184-120440199;chr4:120438280-120440199;chr4:120432290-120440199;chr4:120432287-120440199	chr4:120439436-120440199		chr4:120432287-120432289;chr4:120432290-120438183;chr4:120438184-120438279;chr4:120438280-120439435	chr4:120432286-120432287;chr4:120432289-120432290;chr4:120438183-120438184;chr4:120438279-120438280		10.00	6.67	15.79	13.33	26.67	17.65	10.00	11.11	14.29	12.50	12.50	20.00	11.11	12.50	10.00	8.00
N	alternative_donor	NCOA7	chr6	+	chr6:126234840-126236478;chr6:126211957-126236478	chr6:126221168-126236478		chr6:126211957-126221167;chr6:126221168-126234839	chr6:126211956-126211957;chr6:126221167-126221168		0.00	0.00	0.00	0.00	0.00	0.00	0.00	0.00	0.00	0.00	0.00	0.00	0.00	1.15	0.00	0.00
K	intron_retention	NCOR2	chr12	-	chr12:124841353-124846671				chr12:124841352-124841353;chr12:124846671-124846672		0.00	5.56	7.14	5.13	7.55	3.57	5.82	5.19	3.23	3.97	2.20	0.00	6.67	3.85	5.32	5.88
N	alternative_donor	TEAD3	chr6	-	chr6:35452402-35454242;chr6:35452402-35453979;chr6:35452402-35454237;chr6:35452402-35452591	chr6:35452402-35452524		chr6:35452525-35452591;chr6:35452592-35453979;chr6:35453980-35454237;chr6:35454238-35454242	chr6:35452591-35452592;chr6:35453979-35453980;chr6:35454237-35454238;chr6:35454242-35454243		1.61	1.25	1.49	3.03	4.11	5.66	2.73	1.82	2.38	1.30	0.00	0.00	2.63	2.27	1.30	0.93
K	intron_retention	VAMP4	chr1	-	chr1:171675559-171678804				chr1:171675558-171675559;chr1:171678804-171678805		0.00	0.00	0.00	0.00	0.66	1.03	0.00	0.00	0.00	0.00	0.00	0.00	0.00	0.00	0.00	0.00
N	intron_retention		chr21	-	chr21:44486488-44486634				chr21:44486487-44486488;chr21:44486634-44486635		45.16	45.71	61.54	61.54	NA	NA	49.09	56.25	NA	54.55	NA	NA	60.00	66.67	30.00	NA
N	intron_retention		chr19	-	chr19:46274655-46287170				chr19:46274654-46274655;chr19:46287170-46287171		100.00	100.00	100.00	100.00	100.00	100.00	98.59	100.00	100.00	100.00	100.00	100.00	96.55	100.00	100.00	100.00
N	cassette	ANKIB1	chr7	+	chr7:92017356-92020479	chr7:92017356-92019284;chr7:92019431-92020479		chr7:92019285-92019430			97.35	95.08	91.54	92.17	92.73	88.68	95.25	90.07	88.00	97.39	94.50	94.51	94.17	96.73	94.87	97.93
N	alternative_donor		chr5	-	chr5:141039044-141039344;chr5:141039044-141039393	chr5:141039044-141039345		chr5:141039345-141039345;chr5:141039346-141039393	chr5:141039345-141039346;chr5:141039393-141039394		98.08	92.31	90.57	97.62	100.00	96.15	89.55	100.00	NA	NA	NA	NA	NA	NA	NA	NA
N	alternative_acceptor	IFNGR2	chr21	+	chr21:34775923-34776768;chr21:34775923-34783146	chr21:34775923-34783141		chr21:34776769-34783141;chr21:34783142-34783146	chr21:34783141-34783142;chr21:34783146-34783147		28.57	25.00	40.00	42.86	50.00	NA	20.00	NA	50.00	33.33	100.00	NA	0.00	50.00	NA	NA
N	alternative_donor	GATAD2A	chr19	+	chr19:19613336-19616152	chr19:19614103-19616152		chr19:19613336-19614102	chr19:19613335-19613336		1.76	1.20	1.05	1.18	1.63	1.92	1.67	1.79	0.00	0.00	0.55	0.55	0.68	0.52	0.61	0.00
N	intron_retention		chr5	+	chr5:154242805-154265487				chr5:154242804-154242805;chr5:154265487-154265488		100.00	100.00	100.00	100.00	100.00	100.00	100.00	100.00	100.00	100.00	98.46	100.00	100.00	100.00	100.00	100.00
N	intron_retention		chr3	-	chr3:49454743-49455047				chr3:49454742-49454743;chr3:49455047-49455048		100.00	95.83	100.00	100.00	100.00	100.00	100.00	100.00	100.00	100.00	100.00	100.00	100.00	96.67	100.00	100.00
N	coord_cassette	SMG7	chr1	+	chr1:183515473-183518898	chr1:183515473-183516237;chr1:183516388-183518342;chr1:183518424-183518898		chr1:183516238-183516387;chr1:183518343-183518423			92.11	90.48	46.43	43.33	56.00	11.43	93.38	46.94	66.67	80.00	100.00	92.86	84.21	83.87	68.00	92.59
N	intron_retention		chr12	-	chr12:52863566-52881710				chr12:52863565-52863566;chr12:52881710-52881711		100.00	99.70	100.00	100.00	100.00	100.00	100.00	100.00	NA	NA	NA	NA	NA	NA	NA	100.00
K	intron_retention	CRNKL1	chr20	-	chr20:20018179-20018992				chr20:20018178-20018179;chr20:20018992-20018993		100.00	100.00	100.00	100.00	100.00	100.00	90.48	100.00	100.00	100.00	92.11	84.62	100.00	100.00	100.00	100.00
N	alternative_last_exon		chr15	+	chr15:41952724-41957609;chr15:41952724-41988272	chr15:41952724-41961025	chr15:41988273-41989221	chr15:41961026-41962156			75.00	94.44	90.48	79.17	95.45	73.33	78.57	83.87	91.67	64.29	92.31	80.00	73.33	51.35	88.37	78.26
K	intron_retention	CD81	chr11	+	chr11:2411757-2415324				chr11:2411756-2411757;chr11:2415324-2415325		0.64	0.60	0.68	0.95	0.62	0.58	0.87	1.08	0.13	0.09	0.37	0.44	0.58	0.49	0.11	0.14
N	intron_retention		chr19	.	chr19:1917088-1925304				chr19:1917087-1917088;chr19:1925304-1925305		95.83	100.00	100.00	100.00	100.00	100.00	100.00	100.00	100.00	100.00	100.00	100.00	100.00	100.00	100.00	100.00
N	intron_retention		chr11	+	chr11:725415-725727				chr11:725414-725415;chr11:725727-725728		100.00	100.00	100.00	100.00	100.00	94.12	90.62	100.00	100.00	100.00	100.00	100.00	100.00	100.00	96.00	100.00
K	intron_retention	MFSD12	chr19	-	chr19:3547546-3547845				chr19:3547545-3547546;chr19:3547845-3547846		1.35	0.87	2.05	1.89	1.77	1.16	1.22	2.92	1.34	1.81	0.81	0.83	0.96	1.03	1.57	1.58
N	cassette	TM2D1	chr1	-	chr1:62149219-62175000;chr1:62149219-62166605;chr1:62152594-62166605	chr1:62152594-62160368,chr1:62149219-62160368;chr1:62160443-62175000,chr1:62160443-62166605		chr1:62160369-62160442			96.81	96.30	95.27	94.65	95.47	92.09	95.87	95.97	97.50	95.86	97.56	97.52	99.40	97.74	96.36	97.66
N	intron_retention		chr12	+	chr12:52641996-52642468				chr12:52641995-52641996;chr12:52642468-52642469		100.00	100.00	100.00	100.00	100.00	100.00	100.00	100.00	100.00	100.00	100.00	99.99	100.00	100.00	100.00	100.00
N	intron_retention		chr1	+	chr1:119715145-119722826				chr1:119715144-119715145;chr1:119722826-119722827		39.13	39.13	36.67	36.84	30.43	36.36	33.62	32.35	54.55	50.00	80.00	100.00	68.42	79.49	53.33	50.00
N	intron_retention		chr12	.	chr12:49521916-49666687				chr12:49521915-49521916;chr12:49666687-49666688		100.00	100.00	100.00	100.00	100.00	100.00	100.00	100.00	100.00	100.00	100.00	100.00	100.00	99.85	100.00	100.00
K	cassette	EMC3	chr3	-	chr3:10019131-10028190	chr3:10019131-10023317;chr3:10023432-10028190		chr3:10023318-10023431			1.28	2.41	1.84	1.79	0.93	2.19	1.29	1.14	2.11	0.40	2.32	1.55	1.42	1.26	1.38	1.35
N	cassette	DIP2B	chr12	+	chr12:51019831-51053976	chr12:51019831-51034506;chr12:51034636-51053976		chr12:51034507-51034635			100.00	100.00	100.00	99.14	95.36	97.52	100.00	96.77	97.66	96.12	100.00	100.00	97.26	97.75	100.00	100.00
N	alternative_acceptor	SNX4	chr3	-	chr3:125188364-125195538	chr3:125189506-125195538		chr3:125188364-125189505	chr3:125188363-125188364		2.27	2.82	2.33	2.90	1.19	1.98	2.19	1.39	1.29	0.79	1.23	0.00	0.65	1.06	1.35	1.13
K	intron_retention	NFXL1	chr4	-	chr4:47916223-47916381				chr4:47916222-47916223;chr4:47916381-47916382		53.85	41.18	80.00	63.64	NA	75.00	56.00	NA	NA	87.50	64.29	54.55	87.50	71.43	NA	61.54
N	alternative_donor	PRIM2	chr6	+	chr6:57185315-57188998;chr6:57185359-57188998	chr6:57187407-57188998		chr6:57185315-57185358;chr6:57185359-57187406	chr6:57185314-57185315;chr6:57185358-57185359		0.00	0.00	0.00	0.00	0.00	0.00	0.00	0.00	0.00	0.00	0.00	0.00	0.00	0.00	0.00	0.00
N	intron_retention		chr16	-	chr16:84214649-84214933				chr16:84214648-84214649;chr16:84214933-84214934		100.00	100.00	100.00	100.00	92.31	100.00	100.00	100.00	100.00	100.00	NA	100.00	100.00	100.00	100.00	90.91
N	alternative_acceptor	G3BP1	chr5	+	chr5:151180431-151183394;chr5:151180431-151183445;chr5:151180431-151183446;chr5:151180431-151183098;chr5:151180431-151183966;chr5:151180431-151183422	chr5:151180431-151183459		chr5:151183099-151183394;chr5:151183395-151183422;chr5:151183423-151183445;chr5:151183446-151183446;chr5:151183447-151183459;chr5:151183460-151183966	chr5:151183394-151183395;chr5:151183422-151183423;chr5:151183445-151183446;chr5:151183446-151183447;chr5:151183459-151183460;chr5:151183966-151183967		0.00	0.00	0.00	0.00	0.00	0.00	0.23	0.00	0.00	0.00	0.00	0.00	0.00	0.00	0.00	0.00
N	alternative_acceptor	DDHD1	chr14	-	chr14:53529860-53539314;chr14:53529924-53539314	chr14:53538301-53539314		chr14:53529860-53529923;chr14:53529924-53538300	chr14:53529859-53529860;chr14:53529923-53529924		0.00	0.00	0.00	0.00	0.00	0.00	0.00	0.00	0.00	0.00	0.00	0.00	0.00	0.00	0.00	0.00
K	intron_retention	ELAC2	chr17	-	chr17:12896363-12897003				chr17:12896362-12896363;chr17:12897003-12897004		0.00	0.00	0.31	0.00	0.00	0.00	0.00	0.00	0.43	0.00	0.00	0.00	0.54	0.00	0.44	1.49
N	alternative_acceptor		chr18	.	chr18:77726739-77728090;chr18:77726676-77728090	chr18:77726679-77728090		chr18:77726676-77726678;chr18:77726679-77726738	chr18:77726675-77726676;chr18:77726678-77726679		20.00	25.00	20.00	34.78	25.71	13.04	7.58	20.00	24.19	25.96	33.33	18.37	26.67	41.82	30.14	10.48
K	mutually_exclusive	SIRT6	chr19	-	chr19:4177136-4180778,chr19:4180907-4182470	chr19:4177136-4179100,chr19:4179284-4182470	chr19:4180779-4180906	chr19:4179101-4179283			53.33	50.00	50.00	42.86	66.67	72.22	66.67	77.78	50.00	54.55	45.45	42.86	54.55	62.96	50.00	50.00
N	alternative_donor		chr1	-	chr1:153925127-153925355	chr1:153925127-153925280		chr1:153925281-153925355	chr1:153925355-153925356		100.00	100.00	100.00	100.00	100.00	100.00	100.00	92.86	100.00	100.00	100.00	100.00	100.00	100.00	100.00	100.00
N	alternative_acceptor	HTT	chr4	+	chr4:3219680-3221908;chr4:3219680-3220214	chr4:3219680-3220218		chr4:3220215-3220218;chr4:3220219-3221908	chr4:3220218-3220219;chr4:3221908-3221909		1.15	0.88	1.46	0.86	1.10	1.14	1.33	0.00	1.48	0.77	0.83	0.00	0.82	1.18	0.76	0.49
N	cassette	PITPNC1	chr17	+	chr17:65665780-65683181;chr17:65665780-65688687	chr17:65665780-65671594;chr17:65671659-65683181,chr17:65671659-65688687		chr17:65671595-65671658			99.71	99.35	99.54	100.00	100.00	100.00	99.54	98.91	100.00	100.00	100.00	100.00	100.00	100.00	100.00	100.00
N	alternative_acceptor	RP11-110I1.12	chr11	-	chr11:118868161-118868437;chr11:118863057-118868437;chr11:118868302-118868437;chr11:118862929-118868437;chr11:118864369-118868437;chr11:118867987-118868437	chr11:118863053-118868437		chr11:118862929-118863052;chr11:118863053-118863056;chr11:118863057-118864368;chr11:118864369-118867986;chr11:118867987-118868160;chr11:118868161-118868301	chr11:118862928-118862929;chr11:118863052-118863053;chr11:118863056-118863057;chr11:118864368-118864369;chr11:118867986-118867987;chr11:118868160-118868161		0.00	0.00	0.00	20.00	0.00	0.00	0.00	0.00	0.00	0.00	2.94	10.53	0.00	0.00	0.00	0.00
N	alternative_acceptor	ANKAR	chr2	+	chr2:190609515-190611105;chr2:190609515-190619907;chr2:190609515-190617660;chr2:190609515-190625823	chr2:190609515-190627486		chr2:190611106-190617660;chr2:190617661-190619907;chr2:190619908-190625823;chr2:190625824-190627486	chr2:190617660-190617661;chr2:190619907-190619908;chr2:190625823-190625824;chr2:190627486-190627487		0.00	14.29	10.00	NA	NA	0.00	35.71	0.00	16.67	NA	0.00	0.00	12.50	15.38	16.67	0.00
N	cassette	GNAS	chr20	+	chr20:57466921-57473995;chr20:57466887-57478585;chr20:57466921-57478585	chr20:57466921-57470666,chr20:57466887-57470666;chr20:57470740-57478585,chr20:57470740-57473995		chr20:57470667-57470739			99.94	99.97	99.97	99.94	99.92	99.88	99.62	99.94	99.92	100.00	100.00	99.96	99.92	99.91	99.89	99.97
N	intron_retention		chr3	+	chr3:15082350-15084340				chr3:15082349-15082350;chr3:15084340-15084341		100.00	100.00	100.00	100.00	100.00	100.00	100.00	100.00	100.00	100.00	95.45	100.00	100.00	100.00	100.00	100.00
N	alternative_donor	PRICKLE4	chr6	+	chr6:41749259-41751199	chr6:41749901-41751199		chr6:41749259-41749900	chr6:41749258-41749259		0.00	0.00	0.00	0.00	0.00	0.00	0.00	0.00	0.00	NA	0.00	0.00	0.00	0.00	0.00	0.00
N	intron_retention		chr14	+	chr14:24775628-24779382				chr14:24775627-24775628;chr14:24779382-24779383		100.00	100.00	100.00	100.00	100.00	100.00	100.00	100.00	100.00	100.00	100.00	100.00	98.73	100.00	100.00	100.00
N	intron_retention		chr12	+	chr12:49522323-49666686				chr12:49522322-49522323;chr12:49666686-49666687		100.00	100.00	100.00	100.00	100.00	100.00	100.00	100.00	100.00	100.00	100.00	100.00	100.00	100.00	98.98	100.00
K	intron_retention	ARMC6	chr19	+	chr19:19168468-19170071				chr19:19168467-19168468;chr19:19170071-19170072		97.26	97.18	96.88	100.00	100.00	98.08	100.00	100.00	97.44	97.47	98.68	96.05	100.00	100.00	98.77	95.33
N	intron_retention		chr1	+	chr1:27660773-27661169				chr1:27660772-27660773;chr1:27661169-27661170		88.89	100.00	100.00	100.00	100.00	100.00	100.00	100.00	100.00	100.00	100.00	100.00	100.00	100.00	100.00	100.00
N	alternative_acceptor	GCA	chr2	+	chr2:220479269-220479872;chr2:220479269-220486292	chr2:220479269-220479815		chr2:220479816-220479872;chr2:220479873-220486292	chr2:220479872-220479873;chr2:220486292-220486293		100.00	100.00	100.00	100.00	100.00	100.00	100.00	75.00	100.00	100.00	100.00	100.00	100.00	100.00	100.00	100.00
N	cassette	UQCC2	chr6	-	chr6:33665528-33669122	chr6:33665528-33668220;chr6:33668291-33669122		chr6:33668221-33668290			99.45	99.54	98.79	99.12	99.08	99.04	98.27	99.57	98.70	99.22	99.64	99.77	99.53	99.80	98.92	99.02
N	intron_retention		chr11	-	chr11:62290797-62294072				chr11:62290796-62290797;chr11:62294072-62294073		100.00	100.00	85.70	100.00	98.85	100.00	100.00	100.00	100.00	100.00	100.00	100.00	100.00	100.00	100.00	100.00
N	alternative_acceptor	TARBP2	chr12	+	chr12:53898254-53898395;chr12:53898254-53898484	chr12:53898254-53898481		chr12:53898396-53898481;chr12:53898482-53898484	chr12:53898481-53898482;chr12:53898484-53898485		89.29	88.99	92.79	92.31	93.55	97.01	89.61	92.42	87.74	93.26	92.50	94.05	93.33	94.17	89.90	92.64
K	alternative_first_exon	MADD	chr11	+	chr11:47291458-47295377,chr11:47290835-47295377;chr11:47291302-47295377;chr11:47291798-47295377	chr11:47291196-47295377	chr11:47291225-47291301;chr11:47291699-47291797	chr11:47290927-47291195			0.00	0.00	2.27	2.78	3.85	4.00	0.00	0.00	6.90	14.29	8.33	9.09	10.00	12.12	5.71	8.57
K	cassette	NFS1	chr20	-	chr20:34269904-34284298	chr20:34269904-34278334;chr20:34278488-34284298		chr20:34278335-34278487			100.00	98.53	97.46	99.03	97.50	96.09	98.84	97.28	98.52	97.13	98.44	96.12	98.08	98.18	98.53	98.23
N	alternative_donor		chr12	-	chr12:42865137-42866186	chr12:42865137-42865483		chr12:42865484-42866186	chr12:42866186-42866187		47.46	45.92	50.60	48.78	41.03	40.00	42.38	46.43	NA	NA	NA	NA	NA	NA	NA	NA
N	alternative_acceptor		chr9	.	chr9:130941184-130941522;chr9:130941184-130941267;chr9:130941184-130941363;chr9:130941184-130941351	chr9:130941184-130941393		chr9:130941268-130941351;chr9:130941352-130941363;chr9:130941364-130941393;chr9:130941394-130941522	chr9:130941351-130941352;chr9:130941363-130941364;chr9:130941393-130941394;chr9:130941522-130941523		0.48	0.83	1.42	0.48	0.53	0.48	0.41	0.54	0.64	1.50	2.60	0.43	0.54	0.36	0.59	0.50
N	intron_retention		chr19	+	chr19:10819830-10822836				chr19:10819829-10819830;chr19:10822836-10822837		100.00	100.00	100.00	100.00	100.00	100.00	100.00	100.00	100.00	100.00	97.22	100.00	97.56	100.00	100.00	100.00
K	alternative_acceptor	RP11-390P2.4	chr6	+	chr6:139017893-139018131	chr6:139017893-139018039		chr6:139018040-139018131	chr6:139018131-139018132		58.54	56.86	50.00	45.00	37.50	50.00	71.43	77.50	NA	NA	NA	50.00	NA	75.00	NA	NA
N	cassette	NUP50	chr22	+	chr22:45574782-45579282	chr22:45574782-45577166;chr22:45577249-45579282		chr22:45577167-45577248			100.00	100.00	100.00	99.34	100.00	100.00	98.66	100.00	98.82	99.35	100.00	100.00	99.08	100.00	100.00	99.02
N	alternative_acceptor	C1orf112	chr1	+	chr1:169772451-169773258;chr1:169772451-169773252	chr1:169772451-169773215		chr1:169773216-169773252;chr1:169773253-169773258	chr1:169773252-169773253;chr1:169773258-169773259		73.33	68.42	75.00	75.00	66.67	71.43	76.00	61.54	83.67	91.84	77.08	80.00	80.65	75.76	82.46	84.42
N	cassette	VAMP4	chr1	-	chr1:171679955-171697663	chr1:171679955-171688310;chr1:171688362-171697663		chr1:171688311-171688361			100.00	100.00	100.00	100.00	100.00	100.00	99.13	98.31	100.00	100.00	100.00	100.00	98.39	100.00	100.00	100.00
N	cassette	VEGFA	chr6	+	chr6:43746656-43752277;chr6:43746656-43752254;chr6:43748523-43752277;chr6:43748541-43752277	chr6:43748541-43749692,chr6:43748523-43749692,chr6:43746656-43749692;chr6:43749825-43752277,chr6:43749825-43752254		chr6:43749693-43749824			59.74	60.12	59.04	57.86	54.33	49.65	56.84	48.40	48.39	46.73	50.59	53.63	55.52	57.74	47.92	49.89
N	intron_retention		chr9	+	chr9:730195-731157				chr9:730194-730195;chr9:731157-731158		75.00	74.07	70.00	84.62	75.86	71.88	76.27	86.96	69.23	80.00	82.35	87.50	86.67	84.21	NA	78.95
N	intron_retention		chr1	+	chr1:178442552-178442899				chr1:178442551-178442552;chr1:178442899-178442900		100.00	100.00	100.00	100.00	100.00	100.00	100.00	100.00	100.00	100.00	98.17	100.00	100.00	100.00	100.00	100.00
N	alternative_acceptor	CYBRD1	chr2	+	chr2:179214117-179226425	chr2:179214117-179226408		chr2:179226409-179226425	chr2:179226425-179226426		100.00	100.00	100.00	100.00	100.00	100.00	99.25	99.03	NA	NA	NA	NA	NA	NA	100.00	NA
N	intron_retention		chr14	+	chr14:100608131-100610350				chr14:100608130-100608131;chr14:100610350-100610351		100.00	97.67	100.00	100.00	100.00	97.50	100.00	100.00	NA	NA	100.00	100.00	100.00	100.00	NA	NA
N	alternative_acceptor	ASNSD1	chr2	+	chr2:190528681-190528752;chr2:190528681-190530105;chr2:190528681-190530082;chr2:190528681-190530101	chr2:190528681-190530147		chr2:190528753-190530082;chr2:190530083-190530101;chr2:190530102-190530105;chr2:190530106-190530147	chr2:190530082-190530083;chr2:190530101-190530102;chr2:190530105-190530106;chr2:190530147-190530148		53.70	50.91	45.24	42.11	51.28	36.11	54.48	45.45	46.67	43.75	54.10	45.83	50.00	52.24	48.57	49.40
N	intron_retention		chr11	-	chr11:65375505-65375817				chr11:65375504-65375505;chr11:65375817-65375818		100.00	100.00	100.00	100.00	100.00	100.00	100.00	100.00	96.89	100.00	100.00	100.00	100.00	100.00	100.00	100.00
N	intron_retention		chr1	+	chr1:150936769-150937240				chr1:150936768-150936769;chr1:150937240-150937241		100.00	100.00	100.00	100.00	100.00	100.00	100.00	100.00	100.00	100.00	97.22	100.00	100.00	100.00	100.00	100.00
N	cassette	FUT8	chr14	+	chr14:66188740-66199948;chr14:66136199-66199948;chr14:66188635-66199948	chr14:66136199-66190864,chr14:66188740-66190864,chr14:66188635-66190864;chr14:66191042-66199948		chr14:66190865-66191041			100.00	96.30	97.37	100.00	93.33	96.67	98.53	93.75	97.89	97.85	96.49	97.58	96.67	97.83	96.25	97.42
N	cassette	STRIP2	chr7	+	chr7:129107292-129120625	chr7:129107292-129110489;chr7:129110557-129120625		chr7:129110490-129110556			100.00	100.00	100.00	100.00	100.00	100.00	100.00	100.00	100.00	100.00	100.00	100.00	98.68	100.00	100.00	100.00
N	cassette	PORCN	chrX	+	chrX:48371108-48372912;chrX:48371241-48372912;chrX:48370324-48372912	chrX:48371108-48372627,chrX:48371241-48372627,chrX:48370324-48372627;chrX:48372754-48372912		chrX:48372628-48372753			98.73	99.41	99.05	99.28	98.97	98.19	99.62	97.70	100.00	100.00	100.00	100.00	100.00	100.00	100.00	100.00
N	intron_retention		chr9	-	chr9:7798561-7799460				chr9:7798560-7798561;chr9:7799460-7799461		100.00	100.00	100.00	100.00	100.00	99.24	100.00	100.00	100.00	100.00	100.00	100.00	100.00	100.00	100.00	100.00
K	intron_retention		chr14	+	chr14:105168094-105169441				chr14:105168093-105168094;chr14:105169441-105169442		1.58	1.09	1.40	2.48	2.54	3.52	2.22	5.45	1.77	2.70	0.49	0.44	2.15	1.29	2.81	3.56
N	alternative_acceptor	ZNF142	chr2	-	chr2:219490016-219505386;chr2:219503598-219505386	chr2:219503532-219505386		chr2:219490016-219503531;chr2:219503532-219503597	chr2:219490015-219490016;chr2:219503531-219503532		100.00	100.00	100.00	100.00	100.00	66.67	100.00	100.00	100.00	100.00	100.00	50.00	100.00	100.00	100.00	100.00
N	alternative_acceptor	CLCN7	chr16	-	chr16:1507339-1507694;chr16:1507439-1507694	chr16:1507389-1507694		chr16:1507339-1507388;chr16:1507389-1507438	chr16:1507338-1507339;chr16:1507388-1507389		1.72	0.00	0.99	0.00	1.30	0.81	0.55	1.39	0.00	1.32	0.68	1.28	1.49	1.08	0.78	0.00
N	intron_retention		chr12	+	chr12:123465049-123465127				chr12:123465048-123465049;chr12:123465127-123465128		100.00	100.00	100.00	100.00	100.00	100.00	93.33	NA	100.00	100.00	NA	100.00	NA	NA	100.00	100.00
N	intron_retention	FBXW2	chr9	-	chr9:123550465-123555185				chr9:123550464-123550465;chr9:123555185-123555186		100.00	100.00	100.00	100.00	100.00	100.00	100.00	100.00	100.00	100.00	100.00	100.00	96.30	100.00	100.00	100.00
N	alternative_acceptor	GLS	chr2	+	chr2:191819545-191826562;chr2:191819545-191827555;chr2:191819545-191825286;chr2:191819545-191824382	chr2:191819545-191827826		chr2:191824383-191825286;chr2:191825287-191826562;chr2:191826563-191827555;chr2:191827556-191827826	chr2:191825286-191825287;chr2:191826562-191826563;chr2:191827555-191827556;chr2:191827826-191827827		0.00	0.00	1.20	0.00	0.00	0.00	0.00	0.00	0.00	0.00	0.00	0.00	0.00	0.00	0.00	1.79
N	alternative_acceptor	SETD5	chr3	+	chr3:9476567-9480308;chr3:9476567-9477411;chr3:9476567-9476687	chr3:9476567-9476652		chr3:9476653-9476687;chr3:9476688-9477411;chr3:9477412-9480308	chr3:9476687-9476688;chr3:9477411-9477412;chr3:9480308-9480309		0.00	0.00	0.00	0.00	0.00	0.00	0.00	0.00	0.00	0.00	0.00	0.00	0.00	0.00	0.00	0.00
K	coord_cassette	ST7L	chr1	-	chr1:113121040-113134146	chr1:113121040-113124613;chr1:113124729-113124996;chr1:113125095-113134146		chr1:113124614-113124728;chr1:113124997-113125094			100.00	100.00	100.00	100.00	100.00	100.00	96.55	83.33	100.00	100.00	100.00	83.33	100.00	100.00	100.00	90.91
N	intron_retention		chr1	-	chr1:161183893-161183915				chr1:161183892-161183893;chr1:161183915-161183916		93.33	100.00	100.00	100.00	100.00	100.00	100.00	100.00	100.00	NA	100.00	100.00	100.00	100.00	100.00	NA
K	intron_retention	UPP1	chr7	+	chr7:48134425-48139266				chr7:48134424-48134425;chr7:48139266-48139267		0.94	1.86	1.80	1.82	4.17	1.57	1.40	1.17	1.57	1.72	2.33	2.63	6.17	3.83	3.60	2.11
N	intron_retention		chr15	+	chr15:45008537-45010001				chr15:45008536-45008537;chr15:45010001-45010002		100.00	100.00	100.00	100.00	100.00	100.00	100.00	100.00	100.00	100.00	100.00	99.99	100.00	100.00	100.00	100.00
K	alternative_donor	PRR14	chr16	+	chr16:30666319-30666671	chr16:30666536-30666671		chr16:30666319-30666535	chr16:30666318-30666319		96.79	97.42	98.91	97.08	96.18	96.43	94.35	96.06	96.99	100.00	97.57	97.31	98.32	95.28	97.39	97.65
N	intron_retention		chr1	.	chr1:153580170-153580477				chr1:153580169-153580170;chr1:153580477-153580478		100.00	100.00	100.00	100.00	100.00	100.00	87.50	100.00	NA	100.00	NA	NA	NA	NA	NA	NA
N	alternative_acceptor		chr12	+	chr12:47642085-47651244	chr12:47642085-47642917		chr12:47642918-47651244	chr12:47651244-47651245		50.00	100.00	100.00	100.00	100.00	100.00	100.00	100.00	100.00	100.00	100.00	100.00	100.00	100.00	100.00	100.00
N	intron_retention		chr14	-	chr14:24687638-24709624				chr14:24687637-24687638;chr14:24709624-24709625		100.00	100.00	100.00	100.00	100.00	100.00	100.00	100.00	100.00	97.62	100.00	100.00	100.00	100.00	100.00	100.00
K	intron_retention		chr5	-	chr5:74973776-74981031				chr5:74973775-74973776;chr5:74981031-74981032		0.00	1.09	1.37	2.94	4.35	4.92	2.33	3.26	0.00	2.08	2.94	3.03	3.33	4.55	2.78	2.94
N	intron_retention		chr16	-	chr16:2012658-2012762				chr16:2012657-2012658;chr16:2012762-2012763		100.00	100.00	100.00	100.00	100.00	100.00	100.00	100.00	100.00	93.25	100.00	100.00	100.00	100.00	100.00	100.00
N	intron_retention		chr3	-	chr3:17279696-17279736				chr3:17279695-17279696;chr3:17279736-17279737		100.00	100.00	97.56	100.00	100.00	100.00	100.00	100.00	100.00	100.00	100.00	100.00	100.00	100.00	100.00	100.00
N	mutually_exclusive	SUPT20H	chr13	-	chr13:37619511-37621671,chr13:37621739-37622014	chr13:37619511-37621482,chr13:37621546-37622014	chr13:37621672-37621738	chr13:37621483-37621545			0.00	0.00	0.00	0.00	0.00	0.00	0.61	0.00	0.00	0.00	0.00	0.00	0.00	0.00	0.00	0.00
K	intron_retention	FHL2	chr2	-	chr2:106002998-106013103				chr2:106002997-106002998;chr2:106013103-106013104		0.00	0.00	0.00	0.00	0.00	1.20	0.00	0.00	0.00	0.00	0.00	0.00	0.43	0.15	0.00	0.00
N	intron_retention		chr15	-	chr15:75651973-75652029				chr15:75651972-75651973;chr15:75652029-75652030		100.00	100.00	100.00	100.00	100.00	100.00	100.00	100.00	100.00	100.00	98.73	100.00	100.00	100.00	100.00	100.00
K	alternative_last_exon	SYNGAP1	chr6	+	chr6:33415711-33419536	chr6:33415711-33416565	chr6:33419537-33421466	chr6:33416566-33416645			58.82	81.48	82.93	81.82	86.21	50.00	79.07	62.50	75.00	NA	60.00	NA	66.67	23.08	20.00	83.33
N	cassette	GATA6	chr18	+	chr18:19762806-19780618	chr18:19762806-19762900;chr18:19763005-19780618		chr18:19762901-19763004			100.00	100.00	100.00	100.00	100.00	100.00	99.03	99.03	100.00	100.00	100.00	100.00	100.00	100.00	100.00	100.00
K	intron_retention	ERCC3	chr2	-	chr2:128051295-128051629				chr2:128051294-128051295;chr2:128051629-128051630		0.94	0.00	0.00	0.65	0.93	0.00	0.40	0.82	0.00	0.00	0.00	0.00	0.00	1.05	1.12	0.00
N	intron_retention		chr2	-	chr2:113540345-113541304				chr2:113540344-113540345;chr2:113541304-113541305		92.31	100.00	100.00	NA	NA	100.00	100.00	100.00	NA	NA	NA	NA	NA	NA	NA	NA
K	intron_retention		chrX	-	chrX:153221863-153222075				chrX:153221862-153221863;chrX:153222075-153222076		0.00	0.00	0.00	0.00	0.00	0.00	0.00	0.00	0.62	0.56	0.00	0.00	0.90	0.62	0.00	0.00
K	intron_retention		chr11	+	chr11:811646-812534				chr11:811645-811646;chr11:812534-812535		0.17	0.15	0.14	0.14	0.12	0.08	0.13	0.17	0.24	0.16	0.12	0.07	0.10	0.10	0.23	0.23
N	intron_retention		chr19	.	chr19:39924404-39926250				chr19:39924403-39924404;chr19:39926250-39926251		100.00	100.00	100.00	100.00	100.00	100.00	100.00	100.00	100.00	100.00	100.00	100.00	100.00	95.45	100.00	100.00
N	alternative_acceptor	STARD3	chr17	+	chr17:37815807-37816412;chr17:37815807-37816052;chr17:37815807-37816494	chr17:37815807-37816463		chr17:37816053-37816412;chr17:37816413-37816463;chr17:37816464-37816494	chr17:37816412-37816413;chr17:37816463-37816464;chr17:37816494-37816495		90.00	90.83	86.52	89.47	86.76	90.24	88.89	92.00	91.11	87.50	89.41	88.16	83.55	87.32	87.23	85.99
N	alternative_acceptor	DCTN1	chr2	-	chr2:74598301-74598663	chr2:74598304-74598663		chr2:74598301-74598303	chr2:74598300-74598301		100.00	100.00	100.00	100.00	100.00	100.00	100.00	100.00	100.00	94.59	100.00	100.00	100.00	100.00	100.00	100.00
K	intron_retention	FHOD1	chr16	-	chr16:67272871-67273250				chr16:67272870-67272871;chr16:67273250-67273251		0.00	0.00	1.72	3.70	0.00	3.12	0.00	0.00	0.00	0.82	2.50	1.75	0.00	2.00	1.83	1.16
N	cassette	PSMC6	chr14	+	chr14:53178243-53184798;chr14:53177887-53184798;chr14:53175535-53184798	chr14:53178243-53180598,chr14:53175535-53180598,chr14:53177887-53180598;chr14:53180687-53184798		chr14:53180599-53180686			99.71	100.00	100.00	100.00	100.00	100.00	99.71	99.31	100.00	100.00	100.00	100.00	100.00	99.77	100.00	100.00
N	alternative_donor	TTLL5	chr14	+	chr14:76238198-76241826	chr14:76241175-76241826		chr14:76238198-76241174	chr14:76238197-76238198		0.00	0.00	0.00	0.00	0.00	0.00	0.00	0.00	0.00	0.00	0.00	0.00	0.00	0.00	0.00	0.00
N	cassette	CTNND1	chr11	+	chr11:57529592-57563048;chr11:57529519-57563048;chr11:57529541-57563048;chr11:57529569-57563048;chr11:57559146-57563048;chr11:57529519-57569204;chr11:57529592-57569204	chr11:57529569-57561481,chr11:57529541-57561481,chr11:57559146-57561481,chr11:57529592-57561481,chr11:57529519-57561481;chr11:57561554-57563048,chr11:57561554-57569204		chr11:57561482-57561553			83.85	82.56	87.19	86.01	85.89	85.66	79.82	78.46	74.90	79.13	92.28	87.57	93.12	91.84	74.65	76.43
N	intron_retention		chr4	+	chr4:435750-436505				chr4:435749-435750;chr4:436505-436506		100.00	100.00	100.00	90.91	100.00	100.00	86.25	88.64	87.50	79.41	86.96	83.33	85.71	84.31	79.17	84.00
N	intron_retention		chr1	+	chr1:231473951-231474165				chr1:231473950-231473951;chr1:231474165-231474166		100.00	100.00	100.00	100.00	100.00	100.00	100.00	100.00	100.00	100.00	100.00	100.00	100.00	93.33	93.75	100.00
K	intron_retention	CDIPT	chr16	-	chr16:29870656-29870762				chr16:29870655-29870656;chr16:29870762-29870763		1.72	0.82	1.27	2.04	1.00	1.42	0.88	1.50	1.37	0.89	1.55	1.23	1.68	2.08	1.46	1.51
K	alternative_last_exon	CHRM3	chr1	+	chr1:239990679-240070732	chr1:239990679-240049388	chr1:240070733-240078750	chr1:240049389-240049896			0.00	0.00	0.00	0.00	0.00	0.00	0.00	0.00	NA	NA	NA	NA	NA	NA	NA	NA
N	intron_retention		chr12	-	chr12:25378630-25380279				chr12:25378629-25378630;chr12:25380279-25380280		100.00	100.00	100.00	100.00	100.00	100.00	100.00	100.00	100.00	100.00	100.00	100.00	98.73	100.00	100.00	100.00
N	alternative_acceptor		chr6	+	chr6:30553121-30553344	chr6:30553121-30553334		chr6:30553335-30553344	chr6:30553344-30553345		100.00	100.00	100.00	100.00	100.00	100.00	100.00	98.51	100.00	100.00	100.00	100.00	100.00	100.00	100.00	100.00
N	intron_retention		chr1	+	chr1:153615772-153615801				chr1:153615771-153615772;chr1:153615801-153615802		100.00	100.00	100.00	100.00	100.00	100.00	100.00	98.86	100.00	100.00	100.00	100.00	100.00	100.00	100.00	100.00
K	intron_retention		chr16	-	chr16:2012272-2012736				chr16:2012271-2012272;chr16:2012736-2012737		92.78	85.86	91.79	85.57	93.42	86.36	90.51	74.23	86.89	90.57	94.25	94.57	97.33	97.32	91.03	89.75
N	intron_retention	CHD3	chr17	+	chr17:7812657-7813326				chr17:7812656-7812657;chr17:7813326-7813327		100.00	100.00	100.00	98.33	96.43	100.00	100.00	94.87	100.00	100.00	100.00	100.00	100.00	100.00	100.00	98.80
K	cassette	HMCES	chr3	+	chr3:129007841-129017196;chr3:128998759-129017196	chr3:128998759-129009521,chr3:129007841-129009521;chr3:129009648-129017196		chr3:129009522-129009647			90.11	92.94	89.63	89.86	90.65	91.25	92.44	85.71	82.99	84.27	89.46	89.04	90.95	89.02	88.49	86.04
K	intron_retention	DNAJC13	chr3	+	chr3:132235341-132235547				chr3:132235340-132235341;chr3:132235547-132235548		0.00	0.00	0.00	0.00	0.00	0.00	0.27	0.00	0.00	0.00	0.00	0.00	0.65	0.00	0.00	0.00
N	alternative_acceptor	YME1L1	chr10	-	chr10:27420850-27422967;chr10:27420871-27422967	chr10:27420826-27422967		chr10:27420826-27420849;chr10:27420850-27420870	chr10:27420825-27420826;chr10:27420849-27420850		0.00	0.00	0.00	0.59	0.00	0.00	0.00	0.00	0.00	0.00	0.00	0.00	0.00	0.00	0.00	0.00
N	alternative_donor	TMEM125	chr1	+	chr1:43737390-43737854;chr1:43736465-43737854;chr1:43737398-43737854;chr1:43736925-43737854;chr1:43737566-43737854;chr1:43737151-43737854	chr1:43736836-43737854		chr1:43736465-43736835;chr1:43736836-43736924;chr1:43736925-43737150;chr1:43737151-43737389;chr1:43737390-43737397;chr1:43737398-43737565	chr1:43736464-43736465;chr1:43736835-43736836;chr1:43736924-43736925;chr1:43737150-43737151;chr1:43737389-43737390;chr1:43737397-43737398		0.00	0.00	0.00	0.00	NA	0.00	0.00	0.00	1.68	1.39	1.09	1.70	1.61	3.00	1.55	0.98
N	intron_retention		chr16	-	chr16:29820455-29821190				chr16:29820454-29820455;chr16:29821190-29821191		100.00	100.00	100.00	100.00	100.00	100.00	100.00	100.00	100.00	100.00	100.00	97.87	100.00	98.61	100.00	100.00
N	intron_retention		chr5	-	chr5:179041961-179042052				chr5:179041960-179041961;chr5:179042052-179042053		100.00	100.00	100.00	100.00	94.59	100.00	98.02	100.00	100.00	100.00	100.00	97.14	100.00	100.00	100.00	90.32
K	alternative_acceptor	GNA11	chr19	+	chr19:3115071-3118921	chr19:3115071-3115257		chr19:3115258-3118921	chr19:3118921-3118922		34.94	26.17	9.56	9.39	13.86	9.66	40.19	30.92	2.21	4.09	4.38	5.49	4.03	4.28	3.82	5.07
N	intron_retention		chr19	+	chr19:37642792-37676261				chr19:37642791-37642792;chr19:37676261-37676262		100.00	100.00	100.00	100.00	100.00	100.00	94.87	100.00	100.00	100.00	NA	NA	NA	NA	100.00	100.00
N	alternative_acceptor	RALY	chr20	+	chr20:32666360-32675937;chr20:32666360-32667715;chr20:32666360-32667716;chr20:32666360-32695969;chr20:32666360-32670058;chr20:32666360-32667723;chr20:32666360-32671315;chr20:32666360-32672437;chr20:32666360-32668989	chr20:32666360-32672466		chr20:32667716-32667716;chr20:32667717-32667723;chr20:32667724-32668989;chr20:32668990-32670058;chr20:32670059-32671315;chr20:32671316-32672437;chr20:32672438-32672466;chr20:32672467-32675937;chr20:32675938-32695969	chr20:32667716-32667717;chr20:32667723-32667724;chr20:32668989-32668990;chr20:32670058-32670059;chr20:32671315-32671316;chr20:32672437-32672438;chr20:32672466-32672467;chr20:32675937-32675938;chr20:32695969-32695970		2.14	2.21	0.00	0.00	0.00	0.00	1.68	0.93	1.32	0.99	10.14	6.56	3.77	2.90	1.08	0.74
N	alternative_acceptor	CCDC150	chr2	+	chr2:11907985-11911501	chr2:11907985-11911497		chr2:11911498-11911501	chr2:11911501-11911502		95.06	95.68	98.00	100.00	100.00	100.00	96.67	96.61	94.23	100.00	100.00	100.00	100.00	100.00	95.74	100.00
N	alternative_acceptor	VRK3	chr19	-	chr19:50481024-50482339;chr19:50480042-50482339	chr19:50480026-50482339		chr19:50480026-50480041;chr19:50480042-50481023	chr19:50480025-50480026;chr19:50480041-50480042		0.00	0.00	0.00	0.00	0.00	0.00	0.00	0.00	0.00	0.00	1.12	0.00	0.00	0.00	0.00	0.00
K	intron_retention		chr11	+	chr11:12281445-12284026				chr11:12281444-12281445;chr11:12284026-12284027		100.00	100.00	100.00	100.00	100.00	100.00	100.00	100.00	87.80	100.00	90.16	100.00	100.00	100.00	100.00	100.00
N	alternative_acceptor	IMP4	chr2	+	chr2:131102286-131102948	chr2:131102286-131102850		chr2:131102851-131102948	chr2:131102948-131102949		0.31	0.31	0.31	0.34	1.27	1.02	0.60	0.71	0.63	1.17	0.64	0.60	1.03	1.27	0.65	1.08
N	intron_retention		chr8	-	chr8:125845241-125852365				chr8:125845240-125845241;chr8:125852365-125852366		100.00	100.00	100.00	100.00	100.00	100.00	91.67	100.00	NA	NA	NA	NA	NA	NA	NA	NA
N	intron_retention		chr1	+	chr1:173726225-173743443				chr1:173726224-173726225;chr1:173743443-173743444		100.00	100.00	100.00	100.00	100.00	96.55	100.00	100.00	100.00	100.00	100.00	100.00	100.00	100.00	100.00	100.00
N	alternative_donor	PHLDB1	chr11	+	chr11:118506305-118509608;chr11:118506267-118509608;chr11:118506269-118509608	chr11:118506318-118509608		chr11:118506267-118506268;chr11:118506269-118506304;chr11:118506305-118506317	chr11:118506266-118506267;chr11:118506268-118506269;chr11:118506304-118506305		0.78	0.58	0.94	1.06	1.06	1.13	0.67	1.49	4.44	6.90	1.66	0.93	1.01	0.33	4.76	4.00
N	intron_retention		chr20	+	chr20:60962731-60969847				chr20:60962730-60962731;chr20:60969847-60969848		100.00	100.00	100.00	100.00	100.00	100.00	93.33	100.00	100.00	100.00	NA	NA	100.00	100.00	94.74	100.00
N	coord_cassette	PUS7	chr7	-	chr7:105099707-105112578	chr7:105099707-105105759;chr7:105105862-105108783;chr7:105108911-105111134;chr7:105111296-105112578		chr7:105105760-105105861;chr7:105108784-105108910;chr7:105111135-105111295			100.00	100.00	100.00	100.00	100.00	95.83	100.00	100.00	100.00	98.77	100.00	100.00	100.00	100.00	100.00	100.00
N	cassette	WDR76	chr15	+	chr15:44127349-44131802	chr15:44127349-44128358;chr15:44128415-44131802		chr15:44128359-44128414			100.00	94.12	100.00	100.00	100.00	100.00	100.00	100.00	100.00	100.00	100.00	100.00	100.00	100.00	100.00	100.00
N	intron_retention		chr1	+	chr1:156882168-156882387				chr1:156882167-156882168;chr1:156882387-156882388		100.00	100.00	99.49	100.00	100.00	100.00	100.00	100.00	NA	NA	NA	NA	NA	NA	NA	NA
K	cassette	BPHL	chr6	+	chr6:3119082-3123890	chr6:3119082-3119518;chr6:3119747-3123890		chr6:3119519-3119746			21.79	25.00	20.59	19.28	25.00	28.00	31.58	10.61	20.63	21.28	8.20	7.84	9.43	14.04	10.77	14.81
N	alternative_acceptor		chr3	.	chr3:58155521-58156192;chr3:58155521-58165219;chr3:58155521-58156301;chr3:58155521-58156270;chr3:58155521-58160060	chr3:58155521-58156280		chr3:58156193-58156270;chr3:58156271-58156280;chr3:58156281-58156301;chr3:58156302-58160060;chr3:58160061-58165219	chr3:58156270-58156271;chr3:58156280-58156281;chr3:58156301-58156302;chr3:58160060-58160061;chr3:58165219-58165220		0.00	0.26	0.00	0.00	0.00	0.92	0.37	0.92	0.00	0.00	0.00	0.00	0.00	0.00	0.00	0.00
N	alternative_donor	TMEM63A	chr1	-	chr1:226067111-226069936;chr1:226067111-226069382;chr1:226067111-226069162;chr1:226067111-226071671;chr1:226067111-226069872;chr1:226067111-226069841;chr1:226067111-226070003;chr1:226067111-226067194;chr1:226067111-226068282;chr1:226067111-226069854	chr1:226067111-226069751		chr1:226067195-226068282;chr1:226068283-226069162;chr1:226069163-226069382;chr1:226069383-226069751;chr1:226069752-226069841;chr1:226069842-226069854;chr1:226069855-226069872;chr1:226069873-226069936;chr1:226069937-226070003;chr1:226070004-226071671	chr1:226068282-226068283;chr1:226069162-226069163;chr1:226069382-226069383;chr1:226069751-226069752;chr1:226069841-226069842;chr1:226069854-226069855;chr1:226069872-226069873;chr1:226069936-226069937;chr1:226070003-226070004;chr1:226071671-226071672		0.00	0.00	0.00	0.00	0.00	0.00	0.00	0.00	0.00	0.00	0.00	0.00	0.00	1.54	0.00	0.00
K	intron_retention		chr3	+	chr3:49028044-49028265				chr3:49028043-49028044;chr3:49028265-49028266		2.33	3.33	2.70	3.70	2.22	2.67	1.32	0.00	4.12	4.70	2.07	1.09	3.03	3.10	4.65	2.84
K	alternative_last_exon	STEAP3	chr2	+	chr2:120012425-120013974,chr2:120012425-120014882,chr2:120012425-120014896,chr2:120012425-120015128,chr2:120012425-120015141,chr2:120012425-120015198,chr2:120012425-120020613;chr2:120012425-120020632	chr2:120012425-120015032	chr2:120020633-120023228	chr2:120015033-120015264			1.89	0.00	1.47	1.54	2.07	4.95	1.84	1.49	3.79	2.45	0.90	1.54	1.11	1.29	4.56	2.74
N	intron_retention		chr22	-	chr22:24985262-24985788				chr22:24985261-24985262;chr22:24985788-24985789		100.00	93.62	100.00	97.14	100.00	100.00	93.75	100.00	100.00	NA	NA	NA	NA	NA	NA	85.71
K	intron_retention	EHBP1	chr2	+	chr2:63264770-63265877				chr2:63264769-63264770;chr2:63265877-63265878		0.00	0.61	0.82	0.00	1.65	0.00	1.06	1.30	0.00	0.00	0.00	0.00	0.00	0.00	0.00	0.00
N	alternative_donor		chr6	-	chr6:34558378-34574577;chr6:34558378-34622401	chr6:34558378-34561728		chr6:34561729-34574577;chr6:34574578-34622401	chr6:34574577-34574578;chr6:34622401-34622402		75.00	75.00	50.00	75.00	75.00	NA	50.00	75.00	75.00	75.00	NA	50.00	50.00	50.00	NA	60.00
N	intron_retention		chr2	.	chr2:203745028-203760519				chr2:203745027-203745028;chr2:203760519-203760520		100.00	100.00	100.00	95.45	100.00	100.00	100.00	100.00	NA	NA	100.00	100.00	100.00	100.00	100.00	100.00
N	alternative_acceptor	PYCR2,RP4-559A3.7	chr1	-	chr1:226110113-226111400;chr1:226110084-226111400;chr1:226110081-226111400;chr1:226111240-226111400;chr1:226111085-226111400;chr1:226110382-226111400;chr1:226110161-226111400;chr1:226111089-226111400;chr1:226110175-226111400	chr1:226110754-226111400		chr1:226110081-226110083;chr1:226110084-226110112;chr1:226110113-226110160;chr1:226110161-226110174;chr1:226110175-226110381;chr1:226110382-226110753;chr1:226110754-226111084;chr1:226111085-226111088;chr1:226111089-226111239	chr1:226110080-226110081;chr1:226110083-226110084;chr1:226110112-226110113;chr1:226110160-226110161;chr1:226110174-226110175;chr1:226110381-226110382;chr1:226110753-226110754;chr1:226111084-226111085;chr1:226111088-226111089		3.03	6.53	3.52	2.33	1.84	3.41	1.19	3.69	3.32	8.04	7.23	3.73	4.88	7.83	2.33	3.80
N	cassette	CPSF3	chr2	+	chr2:9570150-9572639	chr2:9570150-9570880;chr2:9571010-9572639		chr2:9570881-9571009			97.87	98.31	100.00	100.00	97.58	100.00	98.13	97.46	100.00	100.00	100.00	100.00	100.00	100.00	100.00	100.00
N	cassette	RUFY1	chr5	+	chr5:179028988-179034582;chr5:179004138-179036376	chr5:179004138-179032876,chr5:179028988-179032876;chr5:179032926-179036376,chr5:179032926-179034582		chr5:179032877-179032925			100.00	100.00	100.00	100.00	100.00	100.00	99.31	100.00	100.00	100.00	100.00	100.00	100.00	100.00	100.00	100.00
N	intron_retention		chr3	-	chr3:185644727-185647900				chr3:185644726-185644727;chr3:185647900-185647901		100.00	100.00	100.00	98.53	100.00	100.00	100.00	100.00	100.00	100.00	100.00	100.00	100.00	100.00	100.00	100.00
N	intron_retention	BIN1	chr2	-	chr2:127808489-127815048				chr2:127808488-127808489;chr2:127815048-127815049		34.38	18.75	32.14	29.73	36.00	30.00	25.37	38.10	8.00	7.27	11.63	11.85	14.56	20.65	20.00	13.71
N	intron_retention		chr13	.	chr13:45913714-45914156				chr13:45913713-45913714;chr13:45914156-45914157		100.00	100.00	100.00	100.00	99.98	100.00	100.00	100.00	100.00	100.00	100.00	100.00	100.00	100.00	100.00	100.00
K	intron_retention	LAMA5	chr20	-	chr20:60910183-60910272				chr20:60910182-60910183;chr20:60910272-60910273		0.47	0.28	0.00	0.00	0.00	0.00	0.59	0.00	0.00	0.73	0.00	0.00	0.00	0.00	0.46	0.00
K	intron_retention	BAZ2B	chr2	-	chr2:160193589-160194077				chr2:160193588-160193589;chr2:160194077-160194078		35.85	34.62	43.18	38.64	41.54	35.14	42.36	47.83	31.43	36.36	31.43	40.00	37.70	39.71	40.62	41.18
N	alternative_first_exon		chr1	-	chr1:11863184-11865403;chr1:11863184-11865944	chr1:11863184-11863461	chr1:11865945-11866115	chr1:11863462-11864589			100.00	100.00	100.00	100.00	NA	NA	75.00	100.00	50.00	50.00	100.00	NA	NA	100.00	50.00	75.00
N	intron_retention		chr10	-	chr10:101953786-101954181				chr10:101953785-101953786;chr10:101954181-101954182		100.00	96.55	100.00	100.00	92.86	88.24	96.00	95.83	100.00	100.00	100.00	100.00	95.00	100.00	100.00	100.00
N	alternative_donor	PUS1	chr12	+	chr12:132414727-132416719;chr12:132414705-132416719;chr12:132414677-132416719;chr12:132414681-132416719;chr12:132414683-132416719	chr12:132415308-132416719		chr12:132414677-132414680;chr12:132414681-132414682;chr12:132414683-132414704;chr12:132414705-132414726;chr12:132414727-132415307	chr12:132414676-132414677;chr12:132414680-132414681;chr12:132414682-132414683;chr12:132414704-132414705;chr12:132414726-132414727		2.08	2.13	4.65	3.03	9.09	6.67	5.77	7.89	1.30	4.55	8.62	6.15	3.77	5.06	4.30	2.97
N	alternative_acceptor	MBD2	chr18	-	chr18:51640459-51686134;chr18:51269799-51686134;chr18:51585673-51686134;chr18:51614315-51686134;chr18:51681453-51686134;chr18:51681456-51686134;chr18:51681681-51686134;chr18:51681682-51686134;chr18:51309756-51686134;chr18:51681367-51686134	chr18:51664156-51686134		chr18:51269799-51309755;chr18:51309756-51585672;chr18:51585673-51614314;chr18:51614315-51640458;chr18:51640459-51664155;chr18:51664156-51681366;chr18:51681367-51681452;chr18:51681453-51681455;chr18:51681456-51681680;chr18:51681681-51681681	chr18:51269798-51269799;chr18:51309755-51309756;chr18:51585672-51585673;chr18:51614314-51614315;chr18:51640458-51640459;chr18:51664155-51664156;chr18:51681366-51681367;chr18:51681452-51681453;chr18:51681455-51681456;chr18:51681680-51681681		0.00	0.00	0.00	0.00	NA	NA	0.00	0.00	NA	NA	0.00	0.00	NA	0.00	NA	0.00
K	intron_retention	SAV1	chr14	-	chr14:51100893-51101931				chr14:51100892-51100893;chr14:51101931-51101932		98.39	97.67	100.00	100.00	99.06	100.00	100.00	100.00	100.00	100.00	100.00	99.16	99.15	98.05	100.00	100.00
N	intron_retention		chr9	+	chr9:711017-711172				chr9:711016-711017;chr9:711172-711173		95.06	100.00	100.00	100.00	100.00	93.98	100.00	100.00	100.00	100.00	98.72	100.00	100.00	100.00	100.00	91.30
N	alternative_last_exon	ZNF404	chr19	-	chr19:44385945-44388107,chr19:44385916-44388107,chr19:44385942-44388107,chr19:44384827-44388107;chr19:44384289-44388107;chr19:44385891-44388107	chr19:44378230-44388107	chr19:44384162-44384288;chr19:44385792-44385890	chr19:44376515-44378229			11.11	6.67	4.76	11.11	13.33	6.25	4.76	10.00	NA	NA	20.00	14.29	14.29	9.09	NA	NA
N	intron_retention		chr6	-	chr6:2836425-2838115				chr6:2836424-2836425;chr6:2838115-2838116		100.00	100.00	100.00	100.00	100.00	100.00	100.00	100.00	100.00	100.00	99.81	100.00	99.50	99.19	100.00	99.84
N	alternative_acceptor	HN1	chr17	-	chr17:73138946-73142760;chr17:73132355-73142760;chr17:73136360-73142760;chr17:73132457-73142760;chr17:73135402-73142760;chr17:73138157-73142760;chr17:73136656-73142760;chr17:73140946-73142760;chr17:73132346-73142760;chr17:73140943-73142760	chr17:73138189-73142760		chr17:73132346-73132354;chr17:73132355-73132456;chr17:73132457-73135401;chr17:73135402-73136359;chr17:73136360-73136655;chr17:73136656-73138156;chr17:73138157-73138188;chr17:73138189-73138945;chr17:73138946-73140942;chr17:73140943-73140945	chr17:73132345-73132346;chr17:73132354-73132355;chr17:73132456-73132457;chr17:73135401-73135402;chr17:73136359-73136360;chr17:73136655-73136656;chr17:73138156-73138157;chr17:73138188-73138189;chr17:73138945-73138946;chr17:73140942-73140943		0.00	0.00	0.33	0.13	0.15	0.13	0.00	0.00	0.27	0.29	0.05	0.06	0.35	0.10	0.33	0.12
N	intron_retention		chr16	+	chr16:2816160-2816300				chr16:2816159-2816160;chr16:2816300-2816301		97.78	100.00	100.00	89.14	100.00	100.00	100.00	100.00	100.00	100.00	100.00	100.00	100.00	100.00	100.00	100.00
K	intron_retention	AFAP1L2	chr10	-	chr10:116055828-116056736				chr10:116055827-116055828;chr10:116056736-116056737		5.67	5.67	20.16	15.88	14.53	17.01	8.01	5.81	NA	NA	21.43	NA	11.11	NA	NA	NA
N	intron_retention		chr5	+	chr5:131602167-131606657				chr5:131602166-131602167;chr5:131606657-131606658		100.00	100.00	100.00	100.00	100.00	100.00	100.00	100.00	NA	NA	100.00	100.00	100.00	99.63	NA	NA
N	alternative_acceptor		chr14	+	chr14:51716484-51720967;chr14:51716484-51716776;chr14:51716484-51777100;chr14:51716484-51721073;chr14:51716484-51721010;chr14:51716484-51721043;chr14:51716484-51718554	chr14:51716484-51721058		chr14:51716777-51718554;chr14:51718555-51720967;chr14:51720968-51721010;chr14:51721011-51721043;chr14:51721044-51721058;chr14:51721059-51721073;chr14:51721074-51777100	chr14:51718554-51718555;chr14:51720967-51720968;chr14:51721010-51721011;chr14:51721043-51721044;chr14:51721058-51721059;chr14:51721073-51721074;chr14:51777100-51777101		100.00	100.00	100.00	100.00	100.00	100.00	100.00	100.00	100.00	100.00	100.00	100.00	100.00	100.00	100.00	96.77
N	intron_retention		chr21	-	chr21:47642653-47647438				chr21:47642652-47642653;chr21:47647438-47647439		100.00	100.00	100.00	100.00	100.00	100.00	100.00	100.00	100.00	83.33	NA	NA	100.00	100.00	100.00	100.00
N	intron_retention		chr14	+	chr14:23237361-23238985				chr14:23237360-23237361;chr14:23238985-23238986		100.00	100.00	100.00	100.00	100.00	100.00	100.00	100.00	100.00	95.45	100.00	100.00	100.00	100.00	100.00	100.00
N	alternative_donor	ITGB4	chr17	+	chr17:73748457-73748526;chr17:73748438-73748526;chr17:73748437-73748526	chr17:73748445-73748526		chr17:73748437-73748437;chr17:73748438-73748444;chr17:73748445-73748456	chr17:73748436-73748437;chr17:73748437-73748438;chr17:73748444-73748445		0.11	0.06	0.18	0.14	0.08	0.07	0.08	0.05	0.00	0.43	0.62	0.00	0.00	0.51	0.36	0.41
N	alternative_acceptor	EIF5A	chr17	+	chr17:7214971-7220675;chr17:7214971-7215140;chr17:7214971-7215466;chr17:7214971-7215160;chr17:7214971-7217465;chr17:7214971-7219546;chr17:7214971-7215195;chr17:7214971-7215102;chr17:7214971-7221535	chr17:7214971-7226238		chr17:7215103-7215140;chr17:7215141-7215160;chr17:7215161-7215195;chr17:7215196-7215466;chr17:7215467-7217465;chr17:7217466-7219546;chr17:7219547-7220675;chr17:7220676-7221535;chr17:7221536-7226238	chr17:7215140-7215141;chr17:7215160-7215161;chr17:7215195-7215196;chr17:7215466-7215467;chr17:7217465-7217466;chr17:7219546-7219547;chr17:7220675-7220676;chr17:7221535-7221536;chr17:7226238-7226239		0.00	0.00	0.00	0.00	0.00	0.00	0.00	0.57	0.00	0.00	0.00	0.00	0.00	0.00	0.00	0.00
N	alternative_acceptor		chr10	+	chr10:6263709-6264826	chr10:6263709-6264817		chr10:6264818-6264826	chr10:6264826-6264827		100.00	100.00	95.00	100.00	100.00	100.00	97.22	92.00	100.00	100.00	100.00	100.00	100.00	99.78	98.66	100.00
K	alternative_first_exon	GANAB	chr11	-	chr11:62402473-62414033	chr11:62402473-62406454	chr11:62414034-62414104	chr11:62406455-62406582			100.00	99.92	99.92	100.00	100.00	100.00	99.92	99.89	99.93	99.89	99.85	100.00	100.00	100.00	99.88	99.85
N	cassette	TRIM37	chr17	-	chr17:57134416-57148183	chr17:57134416-57138392;chr17:57138470-57148183		chr17:57138393-57138469			95.92	95.92	95.24	93.94	97.30	81.08	95.92	93.88	100.00	100.00	100.00	100.00	97.14	96.49	95.24	100.00
N	alternative_acceptor	CUEDC1	chr17	-	chr17:55951079-55956971;chr17:55953746-55956971;chr17:55951090-55956971;chr17:55953971-55956971;chr17:55953557-55956971	chr17:55953561-55956971		chr17:55951079-55951089;chr17:55951090-55953556;chr17:55953557-55953560;chr17:55953561-55953745;chr17:55953746-55953970	chr17:55951078-55951079;chr17:55951089-55951090;chr17:55953556-55953557;chr17:55953560-55953561;chr17:55953745-55953746		0.00	0.00	0.00	0.00	0.00	0.00	0.00	0.00	0.00	0.00	0.00	0.00	0.35	0.29	0.00	0.24
N	intron_retention		chr20	.	chr20:35090764-35090853				chr20:35090763-35090764;chr20:35090853-35090854		100.00	100.00	100.00	100.00	100.00	100.00	100.00	100.00	100.00	100.00	98.89	100.00	100.00	100.00	100.00	100.00
N	alternative_donor	KIF14	chr1	-	chr1:200567550-200569177;chr1:200567550-200568874	chr1:200567550-200568746		chr1:200568747-200568874;chr1:200568875-200569177	chr1:200568874-200568875;chr1:200569177-200569178		0.00	1.39	2.53	1.28	0.00	0.00	0.00	0.00	0.00	0.00	0.00	0.00	0.00	0.00	0.00	0.00
N	alternative_donor	ANKRD13B	chr17	+	chr17:27920754-27934759;chr17:27930427-27934759;chr17:27918719-27934759	chr17:27916881-27934759		chr17:27916881-27918718;chr17:27918719-27920753;chr17:27920754-27930426	chr17:27916880-27916881;chr17:27918718-27918719;chr17:27920753-27920754		0.00	0.00	0.00	0.00	0.00	0.00	0.00	0.00	0.00	0.00	50.00	40.00	0.00	0.00	0.00	25.00
N	cassette	EPB41L4A	chr5	-	chr5:111545680-111575356	chr5:111545680-111570330;chr5:111570453-111575356		chr5:111570331-111570452			100.00	100.00	100.00	100.00	100.00	100.00	97.83	92.86	NA	NA	100.00	NA	NA	NA	NA	100.00
N	alternative_acceptor		chr12	-	chr12:123634537-123635299;chr12:123595036-123635299	chr12:123625947-123635299		chr12:123595036-123625946;chr12:123625947-123634536	chr12:123595035-123595036;chr12:123625946-123625947		0.00	0.00	0.00	0.00	NA	0.00	0.00	NA	0.00	0.00	NA	NA	NA	NA	0.00	0.00
N	intron_retention		chr14	.	chr14:77492694-77492739				chr14:77492693-77492694;chr14:77492739-77492740		100.00	99.49	100.00	100.00	100.00	100.00	99.67	100.00	100.00	100.00	100.00	100.00	100.00	100.00	100.00	100.00
N	coord_cassette	CCDC15	chr11	+	chr11:124858031-124908326	chr11:124858031-124861356;chr11:124861480-124862475;chr11:124862584-124863064;chr11:124863140-124908326		chr11:124861357-124861479;chr11:124862476-124862583;chr11:124863065-124863139			100.00	100.00	100.00	100.00	100.00	NA	100.00	100.00	100.00	100.00	100.00	100.00	100.00	66.67	100.00	100.00
N	intron_retention		chr14	+	chr14:23778189-23778215				chr14:23778188-23778189;chr14:23778215-23778216		100.00	100.00	100.00	91.82	100.00	100.00	96.15	90.26	100.00	100.00	100.00	100.00	100.00	100.00	100.00	100.00
K	intron_retention	IPO4,RP11-468E2.2	chr14	-	chr14:24653625-24653855				chr14:24653624-24653625;chr14:24653855-24653856		1.08	0.00	0.74	0.00	0.00	0.00	0.51	0.00	0.00	0.00	0.00	0.35	0.00	0.00	0.00	0.00
N	alternative_donor	ACTG1	chr17	-	chr17:79479387-79486401;chr17:79479387-79481124;chr17:79479387-79481389;chr17:79479387-79486537;chr17:79479387-79479489;chr17:79479387-79485894;chr17:79479387-79480393;chr17:79479387-79479626;chr17:79479387-79480652;chr17:79479387-79479631;chr17:79479387-79484241;chr17:79479387-79479762;chr17:79479387-79479763;chr17:79479387-79479640;chr17:79479387-79481572;chr17:79479387-79479771;chr17:79479387-79479645;chr17:79479387-79479519;chr17:79479387-79481444;chr17:79479387-79479759;chr17:79479387-79480553;chr17:79479387-79490667;chr17:79479387-79481454;chr17:79479387-79480698;chr17:79479387-79480447	chr17:79479387-79486438		chr17:79479490-79479519;chr17:79479520-79479626;chr17:79479627-79479631;chr17:79479632-79479640;chr17:79479641-79479645;chr17:79479646-79479759;chr17:79479760-79479762;chr17:79479763-79479763;chr17:79479764-79479771;chr17:79479772-79480393;chr17:79480394-79480447;chr17:79480448-79480553;chr17:79480554-79480652;chr17:79480653-79480698;chr17:79480699-79481124;chr17:79481125-79481389;chr17:79481390-79481444;chr17:79481445-79481454;chr17:79481455-79481572;chr17:79481573-79484241;chr17:79484242-79485894;chr17:79485895-79486401;chr17:79486402-79486438;chr17:79486439-79486537;chr17:79486538-79490667	chr17:79479519-79479520;chr17:79479626-79479627;chr17:79479631-79479632;chr17:79479640-79479641;chr17:79479645-79479646;chr17:79479759-79479760;chr17:79479762-79479763;chr17:79479763-79479764;chr17:79479771-79479772;chr17:79480393-79480394;chr17:79480447-79480448;chr17:79480553-79480554;chr17:79480652-79480653;chr17:79480698-79480699;chr17:79481124-79481125;chr17:79481389-79481390;chr17:79481444-79481445;chr17:79481454-79481455;chr17:79481572-79481573;chr17:79484241-79484242;chr17:79485894-79485895;chr17:79486401-79486402;chr17:79486438-79486439;chr17:79486537-79486538;chr17:79490667-79490668		0.00	0.00	0.00	0.00	0.00	0.00	0.00	0.00	0.00	0.00	0.00	0.00	0.00	0.00	0.00	0.00
N	intron_retention		chr12	.	chr12:109039570-109039676				chr12:109039569-109039570;chr12:109039676-109039677		100.00	100.00	100.00	100.00	100.00	100.00	100.00	100.00	100.00	100.00	100.00	100.00	100.00	100.00	100.00	99.68
K	intron_retention		chr3	-	chr3:156261059-156262082				chr3:156261058-156261059;chr3:156262082-156262083		75.00	57.69	63.16	74.07	68.75	65.52	74.14	50.00	63.64	75.00	66.67	62.50	66.67	64.71	75.76	69.23
N	cassette	COL4A6	chrX	-	chrX:107448711-107449747;chrX:107447643-107449747	chrX:107448711-107448889,chrX:107447643-107448889;chrX:107448926-107449747		chrX:107448890-107448925			97.22	99.21	96.64	97.06	98.50	87.36	98.47	95.86	NA	NA	NA	NA	NA	NA	NA	NA
N	intron_retention		chr1	+	chr1:155734863-155735052				chr1:155734862-155734863;chr1:155735052-155735053		100.00	100.00	100.00	100.00	100.00	100.00	100.00	100.00	100.00	100.00	100.00	100.00	100.00	100.00	100.00	98.85
N	alternative_acceptor	PSMD5-AS1	chr9	+	chr9:123609632-123613515	chr9:123609632-123613494		chr9:123613495-123613515	chr9:123613515-123613516		0.00	0.00	0.00	NA	6.25	0.00	2.00	0.00	0.00	NA	2.63	0.00	3.57	3.92	0.00	0.00
N	alternative_donor	KIAA1407	chr3	-	chr3:113699641-113708584;chr3:113699641-113720441	chr3:113699641-113712424		chr3:113708585-113712424;chr3:113712425-113720441	chr3:113712424-113712425;chr3:113720441-113720442		0.00	0.00	0.00	0.00	0.00	0.00	0.00	0.00	NA	0.00	0.00	0.00	0.00	0.00	0.00	0.00
N	intron_retention		chr19	.	chr19:3576969-3577001				chr19:3576968-3576969;chr19:3577001-3577002		100.00	100.00	100.00	100.00	100.00	99.70	100.00	100.00	100.00	100.00	100.00	100.00	100.00	100.00	100.00	100.00
K	intron_retention	ALKBH6	chr19	-	chr19:36502367-36503922				chr19:36502366-36502367;chr19:36503922-36503923		4.68	4.85	14.79	10.98	11.76	17.57	7.43	6.98	10.20	15.38	9.80	9.52	17.35	15.08	10.94	10.61
N	alternative_acceptor	TMEM181	chr6	+	chr6:159052422-159052825;chr6:159052422-159052841	chr6:159052422-159054450		chr6:159052826-159052841;chr6:159052842-159054450	chr6:159052841-159052842;chr6:159054450-159054451		0.93	0.34	0.00	0.00	0.00	0.00	0.00	0.00	0.00	0.00	0.00	0.00	0.00	0.00	0.00	0.00
N	intron_retention		chr1	-	chr1:1594992-1660901				chr1:1594991-1594992;chr1:1660901-1660902		75.41	100.00	100.00	100.00	100.00	100.00	84.40	100.00	100.00	100.00	88.06	100.00	100.00	100.00	100.00	83.80
N	intron_retention		chr6	+	chr6:99894051-99894093				chr6:99894050-99894051;chr6:99894093-99894094		100.00	100.00	100.00	100.00	100.00	100.00	100.00	100.00	89.47	100.00	100.00	100.00	100.00	100.00	100.00	100.00
N	intron_retention		chr18	+	chr18:33552804-33554902				chr18:33552803-33552804;chr18:33554902-33554903		100.00	100.00	100.00	97.30	100.00	100.00	100.00	100.00	100.00	100.00	100.00	100.00	100.00	100.00	100.00	100.00
N	intron_retention		chr14	+	chr14:104151374-104151723				chr14:104151373-104151374;chr14:104151723-104151724		97.37	97.50	100.00	100.00	100.00	97.50	95.35	100.00	100.00	100.00	100.00	100.00	100.00	100.00	100.00	100.00
N	cassette	HSPG2	chr1	-	chr1:22180807-22181340;chr1:22180837-22181340	chr1:22180807-22181103,chr1:22180837-22181103;chr1:22181259-22181340		chr1:22181104-22181258			100.00	100.00	100.00	100.00	100.00	100.00	100.00	100.00	100.00	100.00	100.00	98.39	100.00	100.00	99.61	100.00
N	cassette	DDX55	chr12	+	chr12:124086800-124091978;chr12:124086804-124090619;chr12:124086804-124091978	chr12:124086800-124090477,chr12:124086804-124090477;chr12:124090542-124090619,chr12:124090542-124091978		chr12:124090478-124090541			100.00	100.00	100.00	84.21	100.00	59.09	97.30	100.00	96.97	92.86	100.00	100.00	100.00	89.29	89.19	100.00
K	intron_retention		chr16	+	chr16:541269-546823				chr16:541268-541269;chr16:546823-546824		5.33	8.51	22.73	33.33	25.00	33.33	14.20	19.67	0.00	17.65	5.88	25.00	25.00	33.33	8.82	8.70
N	alternative_acceptor	MPRIP	chr17	+	chr17:17083984-17087556;chr17:17083984-17088145;chr17:17083984-17088136;chr17:17083984-17088138;chr17:17083984-17084273;chr17:17083984-17085622;chr17:17083984-17144119;chr17:17083984-17084154;chr17:17083984-17093181	chr17:17083984-17091641		chr17:17084155-17084273;chr17:17084274-17085622;chr17:17085623-17087556;chr17:17087557-17088136;chr17:17088137-17088138;chr17:17088139-17088145;chr17:17088146-17091641;chr17:17091642-17093181;chr17:17093182-17144119	chr17:17084273-17084274;chr17:17085622-17085623;chr17:17087556-17087557;chr17:17088136-17088137;chr17:17088138-17088139;chr17:17088145-17088146;chr17:17091641-17091642;chr17:17093181-17093182;chr17:17144119-17144120		0.00	0.00	0.00	0.00	0.00	0.00	0.00	0.00	0.00	0.00	0.00	0.00	0.00	0.00	0.00	0.00
K	intron_retention		chr4	-	chr4:108535544-108552786				chr4:108535543-108535544;chr4:108552786-108552787		0.73	1.15	0.92	1.40	2.09	1.81	1.29	0.84	0.51	1.58	0.51	0.56	0.91	1.20	1.55	0.72
N	alternative_acceptor	SPG11	chr15	-	chr15:44888554-44888981	chr15:44888609-44888981		chr15:44888554-44888608	chr15:44888553-44888554		0.00	0.00	0.00	0.00	0.00	0.00	0.00	0.00	0.00	0.00	0.00	0.00	0.00	0.00	0.00	0.00
K	intron_retention		chr1	+	chr1:104095955-104096227				chr1:104095954-104095955;chr1:104096227-104096228		100.00	100.00	100.00	100.00	100.00	100.00	100.00	95.83	NA	100.00	100.00	100.00	100.00	100.00	100.00	100.00
N	intron_retention		chr18	-	chr18:9570491-9570614				chr18:9570490-9570491;chr18:9570614-9570615		99.78	99.62	100.00	100.00	100.00	99.10	100.00	99.18	100.00	99.71	100.00	100.00	100.00	100.00	100.00	99.49
N	alternative_donor	RANBP1	chr22	+	chr22:20106673-20109786;chr22:20066301-20109786	chr22:20108916-20109786		chr22:20066301-20106672;chr22:20106673-20108915	chr22:20066300-20066301;chr22:20106672-20106673		0.00	0.00	0.00	0.00	0.00	0.00	0.00	0.00	0.00	0.00	0.00	0.00	0.00	0.00	0.00	0.00
N	intron_retention		chr2	-	chr2:27549542-27550043				chr2:27549541-27549542;chr2:27550043-27550044		96.74	95.88	100.00	95.92	94.87	100.00	93.33	100.00	98.55	100.00	97.04	91.62	94.77	95.83	96.60	100.00
N	alternative_acceptor		chr1	.	chr1:93306197-93396706;chr1:93306197-93307302;chr1:93306197-93307303;chr1:93306197-93309329;chr1:93306197-93307353;chr1:93306197-93307322;chr1:93306197-93395391	chr1:93306197-93312210		chr1:93307303-93307303;chr1:93307304-93307322;chr1:93307323-93307353;chr1:93307354-93309329;chr1:93309330-93312210;chr1:93312211-93395391;chr1:93395392-93396706	chr1:93307303-93307304;chr1:93307322-93307323;chr1:93307353-93307354;chr1:93309329-93309330;chr1:93312210-93312211;chr1:93395391-93395392;chr1:93396706-93396707		0.00	0.00	0.00	0.00	0.00	0.00	0.00	0.00	0.00	0.00	0.00	0.00	0.00	0.00	0.00	0.00
N	intron_retention		chr13	+	chr13:111293691-111293925				chr13:111293690-111293691;chr13:111293925-111293926		100.00	90.00	100.00	100.00	100.00	100.00	100.00	100.00	100.00	100.00	100.00	100.00	100.00	100.00	100.00	100.00
K	intron_retention	EXOC2	chr6	-	chr6:491187-497366				chr6:491186-491187;chr6:497366-497367		0.00	0.00	0.00	0.69	0.00	0.00	0.31	0.00	0.00	0.00	0.00	0.00	0.00	0.00	0.00	0.00
N	intron_retention		chr12	+	chr12:53663423-53663762				chr12:53663422-53663423;chr12:53663762-53663763		100.00	100.00	100.00	100.00	100.00	100.00	100.00	100.00	100.00	98.57	100.00	100.00	100.00	100.00	100.00	100.00
N	intron_retention		chr8	.	chr8:145693370-145693692				chr8:145693369-145693370;chr8:145693692-145693693		100.00	100.00	100.00	100.00	100.00	100.00	100.00	100.00	100.00	94.12	100.00	100.00	100.00	100.00	100.00	100.00
N	alternative_acceptor		chr18	+	chr18:74592273-74593276;chr18:74592273-74593243;chr18:74592273-74593223	chr18:74592273-74593239		chr18:74593224-74593239;chr18:74593240-74593243;chr18:74593244-74593276	chr18:74593239-74593240;chr18:74593243-74593244;chr18:74593276-74593277		72.73	71.43	68.75	50.00	61.54	50.00	68.75	60.00	NA	44.44	40.00	100.00	46.15	53.85	55.56	100.00
N	intron_retention		chr19	.	chr19:36237766-36237820				chr19:36237765-36237766;chr19:36237820-36237821		100.00	100.00	100.00	100.00	100.00	97.32	100.00	100.00	100.00	100.00	100.00	100.00	100.00	100.00	100.00	100.00
N	intron_retention		chr11	+	chr11:62286415-62287625				chr11:62286414-62286415;chr11:62287625-62287626		100.00	100.00	100.00	100.00	100.00	100.00	97.46	100.00	100.00	100.00	100.00	100.00	100.00	100.00	100.00	100.00
N	intron_retention		chr20	+	chr20:31021721-31026232				chr20:31021720-31021721;chr20:31026232-31026233		100.00	100.00	100.00	100.00	100.00	100.00	98.82	100.00	100.00	100.00	100.00	100.00	100.00	100.00	100.00	100.00
N	alternative_acceptor	DHPS	chr19	-	chr19:12787040-12787921;chr19:12786915-12787921;chr19:12786920-12787921;chr19:12786893-12787921;chr19:12787316-12787921	chr19:12786957-12787921		chr19:12786893-12786914;chr19:12786915-12786919;chr19:12786920-12786956;chr19:12786957-12787039;chr19:12787040-12787315	chr19:12786892-12786893;chr19:12786914-12786915;chr19:12786919-12786920;chr19:12786956-12786957;chr19:12787039-12787040		87.10	85.59	86.82	87.04	87.06	82.89	85.56	79.55	87.06	82.54	86.16	84.70	83.89	83.08	86.41	84.29
N	intron_retention		chr7	+	chr7:142960679-142961640				chr7:142960678-142960679;chr7:142961640-142961641		100.00	100.00	100.00	100.00	88.24	100.00	85.19	94.12	100.00	100.00	100.00	100.00	NA	81.82	100.00	89.66
K	intron_retention	PACS2	chr14	+	chr14:105843263-105846075				chr14:105843262-105843263;chr14:105846075-105846076		0.00	0.91	0.00	2.44	0.00	0.00	1.01	0.00	0.00	0.00	1.40	0.66	1.46	1.67	0.00	0.00
N	intron_retention		chr9	-	chr9:21974706-22006178				chr9:21974705-21974706;chr9:22006178-22006179		100.00	97.67	100.00	100.00	100.00	100.00	100.00	100.00	100.00	100.00	100.00	100.00	100.00	100.00	100.00	100.00
K	intron_retention	RAB28	chr4	-	chr4:13481151-13485699				chr4:13481150-13481151;chr4:13485699-13485700		0.00	0.93	1.04	1.20	0.00	1.82	0.00	2.50	2.47	1.16	0.00	0.00	0.00	0.00	0.00	0.00
N	intron_retention		chr19	.	chr19:42776109-42776150				chr19:42776108-42776109;chr19:42776150-42776151		100.00	100.00	100.00	100.00	97.22	100.00	100.00	100.00	100.00	100.00	100.00	100.00	100.00	100.00	100.00	100.00
N	intron_retention		chr19	.	chr19:59067352-59067439				chr19:59067351-59067352;chr19:59067439-59067440		100.00	100.00	100.00	100.00	100.00	100.00	100.00	100.00	100.00	99.33	100.00	100.00	100.00	100.00	100.00	100.00
N	intron_retention	TRA2B	chr3	-	chr3:185643415-185649364				chr3:185643414-185643415;chr3:185649364-185649365		100.00	100.00	100.00	100.00	100.00	100.00	96.67	100.00	100.00	97.96	100.00	100.00	100.00	100.00	100.00	100.00
K	intron_retention		chr12	-	chr12:52882333-52883726				chr12:52882332-52882333;chr12:52883726-52883727		0.19	0.14	0.13	0.10	0.11	0.07	0.11	0.09	0.00	0.00	NA	NA	NA	NA	0.00	0.00
N	cassette	TSEN2	chr3	+	chr3:12560697-12571260;chr3:12546731-12571260	chr3:12546731-12570386,chr3:12560697-12570386;chr3:12570424-12571260		chr3:12570387-12570423			100.00	100.00	95.12	100.00	100.00	100.00	96.72	100.00	100.00	97.87	97.37	100.00	96.15	95.83	100.00	95.12
N	alternative_acceptor	ZNF674	chrX	-	chrX:46360768-46387784;chrX:46382561-46387784;chrX:46360771-46387784;chrX:46349772-46387784;chrX:46382453-46387784	chrX:46382524-46387784		chrX:46349772-46360767;chrX:46360768-46360770;chrX:46360771-46382452;chrX:46382453-46382523;chrX:46382524-46382560	chrX:46349771-46349772;chrX:46360767-46360768;chrX:46360770-46360771;chrX:46382452-46382453;chrX:46382523-46382524		0.00	0.00	0.00	0.00	0.00	0.00	0.00	0.00	0.00	0.00	0.00	0.00	0.00	0.00	0.00	0.00
N	intron_retention		chr21	+	chr21:47612680-47612796				chr21:47612679-47612680;chr21:47612796-47612797		66.67	63.64	58.18	61.36	57.89	60.71	64.29	70.83	50.00	66.67	66.67	79.17	100.00	65.62	57.89	59.09
N	intron_retention		chr17	-	chr17:72767998-72768356				chr17:72767997-72767998;chr17:72768356-72768357		87.50	100.00	93.94	97.14	100.00	94.44	91.89	90.91	100.00	100.00	100.00	100.00	100.00	100.00	100.00	95.83
N	intron_retention	C19orf25	chr19	-	chr19:1475514-1478652				chr19:1475513-1475514;chr19:1478652-1478653		100.00	100.00	100.00	100.00	100.00	NA	87.50	100.00	NA	NA	100.00	NA	100.00	92.31	NA	NA
N	alternative_acceptor	PSME4	chr2	-	chr2:54092290-54093221;chr2:54091846-54093221;chr2:54092711-54093221;chr2:54087337-54093221;chr2:54092660-54093221	chr2:54065480-54093221		chr2:54065480-54087336;chr2:54087337-54091845;chr2:54091846-54092289;chr2:54092290-54092659;chr2:54092660-54092710	chr2:54065479-54065480;chr2:54087336-54087337;chr2:54091845-54091846;chr2:54092289-54092290;chr2:54092659-54092660		0.00	0.00	0.00	0.00	0.00	0.00	0.00	0.00	0.00	0.00	7.69	0.00	0.00	0.00	0.00	0.00
K	intron_retention	HDAC7	chr12	-	chr12:48181593-48181827				chr12:48181592-48181593;chr12:48181827-48181828		0.00	0.46	0.00	0.00	0.83	0.00	0.27	0.00	0.43	0.00	0.00	0.40	0.00	0.29	0.00	0.00
K	intron_retention	IGHMBP2	chr11	+	chr11:68702891-68703704				chr11:68702890-68702891;chr11:68703704-68703705		0.00	0.00	0.00	0.00	0.00	0.00	0.00	2.22	1.54	0.00	0.00	0.00	1.79	0.00	0.00	1.19
N	alternative_acceptor	TRIM28	chr19	+	chr19:59061652-59061753;chr19:59061652-59061779;chr19:59061652-59061743	chr19:59061652-59061761		chr19:59061744-59061753;chr19:59061754-59061761;chr19:59061762-59061779	chr19:59061753-59061754;chr19:59061761-59061762;chr19:59061779-59061780		0.00	0.00	0.00	0.00	0.00	0.00	0.00	1.17	0.00	0.00	0.00	0.00	0.00	0.00	0.00	0.00
N	alternative_acceptor	BCL10	chr1	-	chr1:85733666-85736300;chr1:85732388-85736300;chr1:85733669-85736300;chr1:85733480-85736300;chr1:85733650-85736300;chr1:85734898-85736300	chr1:85733633-85736300		chr1:85732388-85733479;chr1:85733480-85733632;chr1:85733633-85733649;chr1:85733650-85733665;chr1:85733666-85733668;chr1:85733669-85734897	chr1:85732387-85732388;chr1:85733479-85733480;chr1:85733632-85733633;chr1:85733649-85733650;chr1:85733665-85733666;chr1:85733668-85733669		3.91	6.27	11.11	10.87	12.50	18.67	5.64	5.24	12.82	8.63	6.35	4.56	7.61	7.67	5.74	7.23
N	cassette	UBR2	chr6	+	chr6:42610220-42612210	chr6:42610220-42611951;chr6:42612075-42612210		chr6:42611952-42612074			98.25	97.06	100.00	100.00	98.67	100.00	99.40	100.00	100.00	100.00	100.00	100.00	100.00	100.00	100.00	100.00
N	intron_retention		chr2	+	chr2:202028808-202036050				chr2:202028807-202028808;chr2:202036050-202036051		100.00	100.00	100.00	96.88	100.00	100.00	95.45	100.00	100.00	100.00	97.12	96.30	98.57	97.35	97.01	98.35
N	intron_retention		chr2	+	chr2:162182685-162196031				chr2:162182684-162182685;chr2:162196031-162196032		100.00	100.00	100.00	100.00	NA	NA	100.00	NA	NA	NA	100.00	100.00	NA	100.00	NA	NA
N	alternative_acceptor	URB1	chr21	-	chr21:33711158-33713774	chr21:33711210-33713774		chr21:33711158-33711209	chr21:33711157-33711158		98.81	98.94	100.00	100.00	100.00	99.22	100.00	100.00	100.00	100.00	100.00	100.00	100.00	100.00	100.00	100.00
N	coord_cassette	PSMC6	chr14	+	chr14:53185757-53190522	chr14:53185757-53187578;chr14:53187700-53187827;chr14:53187909-53190522		chr14:53187579-53187699;chr14:53187828-53187908			100.00	100.00	100.00	100.00	100.00	100.00	100.00	100.00	100.00	99.42	100.00	100.00	100.00	100.00	100.00	100.00
N	intron_retention		chr8	+	chr8:145161145-145161457				chr8:145161144-145161145;chr8:145161457-145161458		100.00	100.00	100.00	100.00	100.00	100.00	100.00	100.00	100.00	100.00	100.00	100.00	97.83	100.00	100.00	100.00
K	intron_retention		chr4	+	chr4:89589233-89591010				chr4:89589232-89589233;chr4:89591010-89591011		1.75	1.92	0.00	0.00	1.32	0.00	3.35	1.06	0.00	0.00	NA	NA	0.00	0.00	0.00	0.00
N	alternative_donor	RP11-474G23.1,SLC30A3,WDR92	chr2	-	chr2:68374700-68384392;chr2:68374700-68384505;chr2:68374700-68384058	chr2:68374700-68378276		chr2:68378277-68384058;chr2:68384059-68384392;chr2:68384393-68384505	chr2:68384058-68384059;chr2:68384392-68384393;chr2:68384505-68384506		0.00	0.00	0.00	0.00	0.00	2.00	1.20	0.00	2.04	0.00	1.59	0.00	2.38	1.75	1.61	1.52
N	intron_retention		chr17	.	chr17:39739903-39777264				chr17:39739902-39739903;chr17:39777264-39777265		100.00	100.00	100.00	100.00	100.00	99.82	100.00	100.00	NA	NA	NA	NA	NA	NA	NA	NA
N	intron_retention		chr7	+	chr7:148991108-148991472				chr7:148991107-148991108;chr7:148991472-148991473		100.00	100.00	100.00	100.00	100.00	100.00	98.33	100.00	NA	100.00	100.00	100.00	100.00	100.00	100.00	100.00
N	alternative_donor	EXOC1	chr4	+	chr4:56750095-56755053	chr4:56751038-56755053		chr4:56750095-56751037	chr4:56750094-56750095		8.82	13.73	9.52	12.00	16.00	12.33	14.37	17.07	4.60	6.10	8.20	3.39	7.63	7.26	3.85	4.13
N	intron_retention		chr21	-	chr21:44268559-44268781				chr21:44268558-44268559;chr21:44268781-44268782		100.00	100.00	100.00	100.00	NA	NA	86.96	100.00	100.00	100.00	100.00	100.00	100.00	100.00	100.00	100.00
K	intron_retention		chr19	-	chr19:36235323-36236025				chr19:36235322-36235323;chr19:36236025-36236026		45.45	35.00	75.76	66.67	54.55	34.78	26.76	11.32	NA	90.00	68.97	79.41	89.47	84.21	50.00	46.67
N	alternative_acceptor	FBXO30	chr6	-	chr6:146106820-146125507;chr6:146121446-146125507;chr6:146121459-146125507;chr6:146121462-146125507;chr6:146084535-146125507;chr6:146121432-146125507;chr6:146113278-146125507	chr6:146088633-146125507		chr6:146084535-146088632;chr6:146088633-146106819;chr6:146106820-146113277;chr6:146113278-146121431;chr6:146121432-146121445;chr6:146121446-146121458;chr6:146121459-146121461	chr6:146084534-146084535;chr6:146088632-146088633;chr6:146106819-146106820;chr6:146113277-146113278;chr6:146121431-146121432;chr6:146121445-146121446;chr6:146121458-146121459		0.00	0.00	0.00	0.00	0.00	0.00	0.00	0.00	0.00	0.00	0.00	0.00	0.00	0.00	0.00	0.00
N	alternative_acceptor	ROCK2	chr2	-	chr2:11357290-11358580	chr2:11357296-11358580		chr2:11357290-11357295	chr2:11357289-11357290		100.00	97.44	100.00	100.00	100.00	100.00	100.00	100.00	100.00	100.00	100.00	100.00	100.00	100.00	100.00	100.00
N	cassette	FAR1	chr11	+	chr11:13722040-13732239	chr11:13722040-13729446;chr11:13729627-13732239		chr11:13729447-13729626			100.00	99.70	100.00	100.00	100.00	100.00	99.51	100.00	100.00	100.00	98.97	100.00	100.00	100.00	100.00	100.00
K	intron_retention		chr11	-	chr11:72422187-72422474				chr11:72422186-72422187;chr11:72422474-72422475		0.00	0.39	0.39	0.00	0.28	0.00	0.00	0.00	0.22	0.23	0.00	0.00	0.00	0.00	0.00	0.00
N	intron_retention		chr22	+	chr22:38061693-38072992				chr22:38061692-38061693;chr22:38072992-38072993		100.00	100.00	98.44	100.00	100.00	100.00	100.00	100.00	100.00	100.00	100.00	100.00	100.00	100.00	100.00	100.00
K	intron_retention	EML2	chr19	-	chr19:46130098-46133208				chr19:46130097-46130098;chr19:46133208-46133209		0.00	0.19	0.00	0.00	0.25	0.00	0.31	0.00	0.00	0.00	0.00	0.40	0.00	0.49	0.00	0.00
N	alternative_donor		chr12	-	chr12:116418744-116429574;chr12:116418744-116419343	chr12:116418744-116420188		chr12:116419344-116420188;chr12:116420189-116429574	chr12:116420188-116420189;chr12:116429574-116429575		100.00	87.50	80.00	80.00	85.71	87.50	94.44	100.00	100.00	80.00	83.33	80.00	77.78	72.73	100.00	100.00
N	alternative_acceptor	ARHGAP21	chr10	-	chr10:24886513-24886873;chr10:24886505-24886873	chr10:24886508-24886873		chr10:24886505-24886507;chr10:24886508-24886512	chr10:24886504-24886505;chr10:24886507-24886508		0.00	1.85	0.00	0.00	0.00	0.00	0.00	0.00	0.00	0.00	0.00	0.00	0.00	0.00	0.00	0.00
N	intron_retention		chr3	+	chr3:47049896-47050009				chr3:47049895-47049896;chr3:47050009-47050010		100.00	100.00	100.00	100.00	100.00	100.00	100.00	100.00	86.49	100.00	100.00	100.00	100.00	100.00	93.94	100.00
N	alternative_acceptor	PTPLB	chr3	-	chr3:123211109-123219361;chr3:123218474-123219361;chr3:123218478-123219361;chr3:123213807-123219361;chr3:123218488-123219361;chr3:123218519-123219361;chr3:123213818-123219361;chr3:123214012-123219361	chr3:123218328-123219361		chr3:123211109-123213806;chr3:123213807-123213817;chr3:123213818-123214011;chr3:123214012-123218327;chr3:123218328-123218473;chr3:123218474-123218477;chr3:123218478-123218487;chr3:123218488-123218518	chr3:123211108-123211109;chr3:123213806-123213807;chr3:123213817-123213818;chr3:123214011-123214012;chr3:123218327-123218328;chr3:123218473-123218474;chr3:123218477-123218478;chr3:123218487-123218488		0.00	0.26	0.25	0.28	0.21	0.48	0.10	0.24	0.00	0.00	0.30	0.43	0.37	0.25	0.00	0.00
K	intron_retention	AHNAK	chr11	-	chr11:62304040-62313037				chr11:62304039-62304040;chr11:62313037-62313038		6.25	10.17	5.56	9.26	3.57	4.44	12.17	11.43	11.76	NA	NA	NA	NA	NA	6.67	NA
N	intron_retention		chr21	+	chr21:36260366-36260409				chr21:36260365-36260366;chr21:36260409-36260410		100.00	100.00	100.00	100.00	100.00	100.00	100.00	100.00	100.00	98.75	100.00	100.00	100.00	100.00	100.00	99.26
N	intron_retention		chr1	+	chr1:160965313-160965445				chr1:160965312-160965313;chr1:160965445-160965446		100.00	100.00	100.00	100.00	100.00	95.83	100.00	100.00	100.00	100.00	100.00	100.00	100.00	100.00	100.00	100.00
N	cassette	PIF1	chr15	-	chr15:65113481-65114464	chr15:65113481-65113565;chr15:65113720-65114464		chr15:65113566-65113719			100.00	92.59	100.00	96.00	88.24	76.47	88.89	NA	89.66	100.00	75.00	76.92	100.00	100.00	94.74	86.84
N	intron_retention		chr11	-	chr11:93471479-93472402				chr11:93471478-93471479;chr11:93472402-93472403		100.00	100.00	100.00	100.00	100.00	96.60	100.00	100.00	100.00	100.00	100.00	100.00	100.00	100.00	100.00	100.00
N	cassette	ABCC1	chr16	+	chr16:16219769-16228206	chr16:16219769-16225645;chr16:16225793-16228206		chr16:16225646-16225792			100.00	98.41	100.00	100.00	100.00	100.00	99.61	100.00	100.00	100.00	99.54	100.00	100.00	99.42	100.00	100.00
N	alternative_acceptor		chr19	+	chr19:19037187-19038579;chr19:19037187-19038565	chr19:19037187-19038574		chr19:19038566-19038574;chr19:19038575-19038579	chr19:19038574-19038575;chr19:19038579-19038580		98.41	98.44	98.85	98.59	98.72	98.86	97.87	96.67	100.00	100.00	99.06	98.08	98.75	99.11	98.85	99.15
N	intron_retention		chr7	-	chr7:75157039-75157301				chr7:75157038-75157039;chr7:75157301-75157302		100.00	95.00	92.86	100.00	100.00	100.00	96.00	93.33	100.00	100.00	100.00	100.00	94.74	100.00	100.00	100.00
N	alternative_acceptor	DBN1	chr5	-	chr5:176894034-176894255;chr5:176894061-176894255	chr5:176894064-176894255		chr5:176894034-176894060;chr5:176894061-176894063	chr5:176894033-176894034;chr5:176894060-176894061		98.84	100.00	98.54	99.20	100.00	95.62	99.20	100.00	94.39	99.07	100.00	100.00	97.24	94.22	94.47	96.10
K	intron_retention		chr11	+	chr11:126141553-126142863				chr11:126141552-126141553;chr11:126142863-126142864		4.55	3.19	4.32	3.70	4.55	2.88	7.74	4.76	1.88	1.80	2.28	3.66	3.85	4.01	1.84	2.05
K	intron_retention		chr4	+	chr4:144466737-144467077				chr4:144466736-144466737;chr4:144467077-144467078		0.00	0.71	0.00	0.00	0.00	1.15	0.62	0.00	0.00	0.66	0.00	0.00	1.04	1.57	0.00	0.00
N	alternative_acceptor	IFRD2	chr3	-	chr3:50325703-50325839	chr3:50325737-50325839		chr3:50325703-50325736	chr3:50325702-50325703		9.78	8.33	11.48	11.63	15.20	21.20	6.99	12.22	15.15	18.56	7.48	7.37	10.09	10.37	13.24	15.60
N	cassette	KDM1A	chr1	+	chr1:23398691-23403720;chr1:23397853-23403720	chr1:23397853-23399784,chr1:23398691-23399784;chr1:23399897-23403720		chr1:23399785-23399896			100.00	99.25	100.00	100.00	100.00	99.70	99.80	100.00	100.00	100.00	100.00	100.00	100.00	100.00	100.00	100.00
N	alternative_donor		chr9	-	chr9:113773971-113798401;chr9:113773971-113800931;chr9:113773971-113798189;chr9:113773971-113779255;chr9:113773971-113798393;chr9:113773971-113801149;chr9:113773971-113800446;chr9:113773971-113800959	chr9:113773971-113802811		chr9:113779256-113798189;chr9:113798190-113798393;chr9:113798394-113798401;chr9:113798402-113800446;chr9:113800447-113800931;chr9:113800932-113800959;chr9:113800960-113801149;chr9:113801150-113802811	chr9:113798189-113798190;chr9:113798393-113798394;chr9:113798401-113798402;chr9:113800446-113800447;chr9:113800931-113800932;chr9:113800959-113800960;chr9:113801149-113801150;chr9:113802811-113802812		0.00	9.09	0.00	0.00	NA	0.00	0.00	0.00	NA	NA	0.00	NA	0.00	0.00	NA	NA
N	alternative_donor	C19orf12	chr19	-	chr19:30199331-30206031;chr19:30199331-30205813	chr19:30199331-30203685		chr19:30203686-30205813;chr19:30205814-30206031	chr19:30205813-30205814;chr19:30206031-30206032		22.22	26.67	23.53	27.27	27.59	21.62	20.41	39.29	8.33	11.54	24.00	12.50	21.43	22.45	19.23	15.38
K	intron_retention		chr11	-	chr11:125333467-125351429				chr11:125333466-125333467;chr11:125351429-125351430		0.09	0.11	0.00	0.00	0.00	0.00	0.10	0.00	NA	NA	NA	NA	NA	NA	NA	NA
K	intron_retention		chr17	+	chr17:80194749-80195013				chr17:80194748-80194749;chr17:80195013-80195014		0.45	0.54	1.28	1.23	0.87	1.35	0.75	0.83	2.21	1.01	2.16	2.00	2.34	2.03	1.94	1.07
N	alternative_donor	LMBR1L,TSPAN19	chr12	-	chr12:85409751-85411234;chr12:85409751-85410819	chr12:85409751-85410252		chr12:85410253-85410819;chr12:85410820-85411234	chr12:85410819-85410820;chr12:85411234-85411235		25.00	30.00	30.00	50.00	33.33	16.67	23.53	33.33	NA	NA	NA	NA	NA	NA	NA	NA
N	alternative_acceptor	SUPT16H	chr14	-	chr14:21827768-21828573	chr14:21827769-21828573		chr14:21827768-21827768	chr14:21827767-21827768		100.00	100.00	100.00	100.00	100.00	100.00	100.00	100.00	100.00	100.00	100.00	100.00	100.00	100.00	100.00	99.60
N	intron_retention		chr2	-	chr2:216242920-216244005				chr2:216242919-216242920;chr2:216244005-216244006		99.98	100.00	100.00	100.00	100.00	100.00	100.00	100.00	100.00	100.00	100.00	100.00	100.00	100.00	100.00	100.00
N	alternative_donor		chr9	-	chr9:130941298-130941363	chr9:130941298-130941351		chr9:130941352-130941363	chr9:130941363-130941364		100.00	100.00	100.00	100.00	100.00	100.00	91.44	100.00	100.00	100.00	100.00	100.00	100.00	100.00	100.00	100.00
N	alternative_acceptor	TBCK	chr4	-	chr4:107165898-107168295	chr4:107165922-107168295		chr4:107165898-107165921	chr4:107165897-107165898		100.00	94.12	60.00	81.82	83.33	72.73	92.42	95.45	76.47	80.00	95.24	100.00	78.95	92.00	76.47	84.62
K	alternative_donor	ACAP1	chr17	+	chr17:7253750-7254268;chr17:7253919-7254268	chr17:7253724-7254268		chr17:7253724-7253749;chr17:7253750-7253918	chr17:7253723-7253724;chr17:7253749-7253750		25.00	14.29	40.00	16.67	37.50	NA	28.00	42.86	NA	0.00	40.00	NA	0.00	NA	0.00	0.00
N	cassette	NDST1	chr5	+	chr5:149929350-149932774	chr5:149929350-149931314;chr5:149931418-149932774		chr5:149931315-149931417			100.00	100.00	100.00	100.00	99.71	100.00	100.00	98.90	100.00	100.00	100.00	100.00	100.00	100.00	100.00	100.00
N	cassette	EGFR	chr7	+	chr7:55233131-55240675	chr7:55233131-55238867;chr7:55238907-55240675		chr7:55238868-55238906			100.00	99.38	100.00	100.00	99.44	100.00	99.29	99.53	100.00	100.00	98.53	100.00	100.00	100.00	100.00	100.00
N	intron_retention		chr2	.	chr2:101619262-101620708				chr2:101619261-101619262;chr2:101620708-101620709		100.00	100.00	100.00	100.00	100.00	100.00	99.58	100.00	100.00	100.00	100.00	100.00	100.00	100.00	100.00	100.00
N	intron_retention		chr1	+	chr1:113192092-113194110				chr1:113192091-113192092;chr1:113194110-113194111		100.00	100.00	100.00	100.00	100.00	100.00	100.00	100.00	100.00	100.00	100.00	100.00	100.00	100.00	95.24	100.00
N	alternative_acceptor	KATNA1	chr6	-	chr6:149916344-149918198	chr6:149916371-149918198		chr6:149916344-149916370	chr6:149916343-149916344		100.00	100.00	100.00	100.00	100.00	100.00	95.76	100.00	100.00	100.00	100.00	100.00	100.00	100.00	100.00	100.00
K	intron_retention		chr15	+	chr15:69717663-69718408				chr15:69717662-69717663;chr15:69718408-69718409		2.86	4.63	6.93	7.53	5.56	12.00	3.92	6.25	4.59	2.91	3.53	3.12	7.69	7.41	3.52	3.25
N	alternative_donor	C5orf42	chr5	-	chr5:37247848-37249346;chr5:37247848-37248947;chr5:37247848-37249244	chr5:37247848-37249303		chr5:37248948-37249244;chr5:37249245-37249303;chr5:37249304-37249346	chr5:37249244-37249245;chr5:37249303-37249304;chr5:37249346-37249347		0.00	6.25	5.88	23.08	0.00	0.00	8.57	12.50	7.69	20.00	NA	NA	10.00	15.79	14.81	22.22
N	intron_retention		chr2	+	chr2:209194638-209198106				chr2:209194637-209194638;chr2:209198106-209198107		100.00	100.00	100.00	100.00	94.12	100.00	100.00	100.00	100.00	100.00	100.00	NA	100.00	100.00	NA	100.00
K	intron_retention	PLRG1	chr4	-	chr4:155462087-155463338				chr4:155462086-155462087;chr4:155463338-155463339		2.70	2.55	2.87	2.42	1.56	1.89	3.60	1.78	1.33	1.44	1.65	1.44	3.24	2.64	2.97	2.82
N	intron_retention		chr17	-	chr17:73236109-73236422				chr17:73236108-73236109;chr17:73236422-73236423		100.00	100.00	100.00	100.00	100.00	100.00	100.00	100.00	98.11	100.00	100.00	100.00	100.00	100.00	100.00	100.00
N	intron_retention		chr12	.	chr12:120635255-120637154				chr12:120635254-120635255;chr12:120637154-120637155		100.00	99.69	100.00	100.00	100.00	100.00	100.00	100.00	100.00	100.00	100.00	100.00	100.00	100.00	100.00	100.00
N	intron_retention		chr20	.	chr20:33865101-33865523				chr20:33865100-33865101;chr20:33865523-33865524		100.00	100.00	100.00	100.00	100.00	99.42	99.57	99.72	100.00	100.00	99.60	100.00	99.31	99.33	100.00	100.00
N	intron_retention		chr17	-	chr17:46135921-46136046				chr17:46135920-46135921;chr17:46136046-46136047		100.00	100.00	100.00	100.00	100.00	100.00	100.00	99.13	100.00	100.00	100.00	100.00	100.00	100.00	100.00	100.00
N	alternative_acceptor	RP11-115D19.1	chr4	+	chr4:90641584-90649609	chr4:90641584-90647534		chr4:90647535-90649609	chr4:90649609-90649610		100.00	100.00	98.82	96.83	95.77	100.00	97.06	100.00	NA	NA	NA	NA	NA	NA	NA	NA
N	alternative_donor	EPS15L1	chr19	-	chr19:16553031-16582723;chr19:16553031-16555246	chr19:16553031-16553216		chr19:16553217-16555246;chr19:16555247-16582723	chr19:16555246-16555247;chr19:16582723-16582724		0.00	0.00	0.00	0.00	0.00	0.00	0.00	0.00	0.00	0.00	0.00	0.00	0.00	0.00	0.00	0.00
N	intron_retention		chr11	-	chr11:18317560-18332420				chr11:18317559-18317560;chr11:18332420-18332421		94.12	100.00	100.00	100.00	100.00	100.00	100.00	100.00	100.00	100.00	100.00	NA	NA	100.00	100.00	100.00
N	alternative_donor		chr1	-	chr1:52811876-52819274;chr1:52811876-52812422	chr1:52811876-52819189		chr1:52812423-52819189;chr1:52819190-52819274	chr1:52819189-52819190;chr1:52819274-52819275		36.00	22.22	30.43	NA	26.67	NA	10.81	30.23	NA	13.51	24.00	26.23	30.36	23.19	35.19	NA
N	intron_retention		chr7	-	chr7:97487664-97488185				chr7:97487663-97487664;chr7:97488185-97488186		100.00	100.00	98.89	100.00	100.00	100.00	100.00	100.00	100.00	100.00	100.00	100.00	100.00	100.00	100.00	100.00
N	intron_retention		chr2	-	chr2:27587613-27591063				chr2:27587612-27587613;chr2:27591063-27591064		100.00	100.00	100.00	100.00	100.00	100.00	100.00	100.00	100.00	100.00	100.00	100.00	100.00	97.83	100.00	100.00
N	intron_retention		chr12	.	chr12:52886611-52886631				chr12:52886610-52886611;chr12:52886631-52886632		65.62	100.00	89.66	100.00	100.00	100.00	99.12	97.62	NA	NA	NA	NA	NA	NA	NA	NA
N	intron_retention		chr7	+	chr7:150066031-150069457				chr7:150066030-150066031;chr7:150069457-150069458		100.00	100.00	100.00	100.00	NA	100.00	100.00	100.00	96.19	91.89	100.00	100.00	88.98	100.00	93.06	100.00
N	alternative_donor	MICU1	chr10	-	chr10:74326553-74328710;chr10:74326553-74356070;chr10:74326553-74385767;chr10:74326553-74333563;chr10:74326553-74362565	chr10:74326553-74385746		chr10:74328711-74333563;chr10:74333564-74356070;chr10:74356071-74362565;chr10:74362566-74385746;chr10:74385747-74385767	chr10:74333563-74333564;chr10:74356070-74356071;chr10:74362565-74362566;chr10:74385746-74385747;chr10:74385767-74385768		0.00	0.00	0.00	0.00	0.00	0.00	0.00	0.00	0.00	0.00	0.00	0.00	0.00	0.28	0.00	0.00
K	intron_retention	DDX58	chr9	-	chr9:32489450-32491298				chr9:32489449-32489450;chr9:32491298-32491299		0.00	0.00	0.00	0.00	NA	0.00	1.40	2.94	0.00	0.00	0.00	0.00	0.00	0.00	0.00	3.45
N	intron_retention		chr14	+	chr14:105409758-105414707				chr14:105409757-105409758;chr14:105414707-105414708		100.00	100.00	100.00	100.00	100.00	100.00	94.88	100.00	100.00	100.00	100.00	100.00	100.00	100.00	100.00	100.00
N	mutually_exclusive	TNPO1	chr5	+	chr5:72189531-72192882,chr5:72192979-72195832	chr5:72189531-72192284,chr5:72192384-72195832	chr5:72192883-72192978	chr5:72192285-72192383			100.00	92.31	90.48	100.00	87.10	91.84	83.72	84.00	NA	75.00	NA	NA	NA	NA	NA	100.00
N	alternative_acceptor	CCNT2	chr2	+	chr2:135710282-135710999;chr2:135710282-135711072;chr2:135710282-135710799	chr2:135710282-135710995		chr2:135710800-135710995;chr2:135710996-135710999;chr2:135711000-135711072	chr2:135710995-135710996;chr2:135710999-135711000;chr2:135711072-135711073		2.04	0.00	0.00	0.00	0.00	1.16	0.00	1.09	0.00	1.75	0.00	0.00	0.00	0.00	0.00	0.00
N	alternative_acceptor		chr1	+	chr1:116933514-116935419;chr1:116933514-116935476	chr1:116933514-116935475		chr1:116935420-116935475;chr1:116935476-116935476	chr1:116935475-116935476;chr1:116935476-116935477		100.00	100.00	100.00	100.00	100.00	100.00	99.90	99.88	100.00	100.00	100.00	99.84	99.76	99.93	100.00	100.00
K	intron_retention		chr1	-	chr1:201113080-201115867				chr1:201113079-201113080;chr1:201115867-201115868		0.38	0.34	0.00	0.59	0.22	0.38	0.55	0.43	0.00	0.34	0.34	0.30	0.13	0.52	0.39	0.00
K	intron_retention	HSF1	chr8	+	chr8:145533583-145534859				chr8:145533582-145533583;chr8:145534859-145534860		5.13	3.26	6.87	4.80	4.14	3.18	2.49	4.99	2.84	2.56	3.53	3.14	3.80	3.50	3.56	2.91
N	alternative_acceptor	ZNF207	chr17	+	chr17:30696802-30700417;chr17:30696802-30734850	chr17:30696802-30697018		chr17:30697019-30700417;chr17:30700418-30734850	chr17:30700417-30700418;chr17:30734850-30734851		100.00	100.00	77.78	77.78	100.00	100.00	100.00	100.00	100.00	100.00	100.00	100.00	100.00	93.75	100.00	100.00
N	cassette	OSMR	chr5	+	chr5:38846229-38876302;chr5:38846490-38876302	chr5:38846229-38869133,chr5:38846490-38869133;chr5:38869220-38876302		chr5:38869134-38869219			99.16	98.85	100.00	100.00	99.51	100.00	99.30	99.02	99.21	99.58	100.00	100.00	100.00	100.00	100.00	99.41
K	intron_retention	FKBP3	chr14	-	chr14:45585456-45587230				chr14:45585455-45585456;chr14:45587230-45587231		0.11	0.48	0.30	0.41	0.29	0.26	0.43	0.49	1.26	1.13	0.35	0.36	0.66	0.79	0.70	1.08
N	cassette	COMMD3,COMMD3-BMI1	chr10	+	chr10:22607236-22607887;chr10:22607236-22608867;chr10:22607236-22615376	chr10:22607236-22607734;chr10:22607792-22608867,chr10:22607792-22607887,chr10:22607792-22615376		chr10:22607735-22607791			98.88	97.35	97.66	96.46	98.36	87.63	98.73	93.51	98.33	100.00	100.00	100.00	100.00	100.00	100.00	99.39
N	intron_retention		chr1	+	chr1:3379883-3379996				chr1:3379882-3379883;chr1:3379996-3379997		100.00	100.00	100.00	100.00	100.00	100.00	100.00	100.00	100.00	99.33	100.00	100.00	100.00	100.00	100.00	100.00
N	intron_retention		chr5	.	chr5:168043616-168043662				chr5:168043615-168043616;chr5:168043662-168043663		100.00	100.00	100.00	100.00	99.93	100.00	100.00	100.00	100.00	100.00	100.00	100.00	100.00	100.00	100.00	100.00
K	intron_retention		chr7	+	chr7:91714255-91714808				chr7:91714254-91714255;chr7:91714808-91714809		0.00	0.00	0.00	0.00	0.00	0.00	0.00	0.00	4.04	2.61	0.00	0.00	0.00	0.00	0.92	3.50
K	intron_retention		chr6	-	chr6:43593298-43593492				chr6:43593297-43593298;chr6:43593492-43593493		0.42	1.14	1.10	0.69	1.53	3.89	1.01	2.05	1.20	1.40	0.82	1.60	1.39	0.87	1.75	2.15
K	intron_retention	RPS6KA2	chr6	-	chr6:166831831-166833369				chr6:166831830-166831831;chr6:166833369-166833370		0.00	0.47	0.00	0.00	0.00	0.00	0.68	0.00	0.00	0.00	0.00	0.00	0.00	1.03	0.00	0.00
N	cassette	SHISA4	chr1	+	chr1:201858745-201860528	chr1:201858745-201859581;chr1:201859716-201860528		chr1:201859582-201859715			100.00	93.62	97.14	100.00	97.30	100.00	100.00	93.75	86.67	100.00	97.70	96.88	98.94	100.00	76.92	100.00
N	intron_retention		chr2	-	chr2:191379342-191382245				chr2:191379341-191379342;chr2:191382245-191382246		100.00	90.32	100.00	100.00	100.00	100.00	100.00	100.00	100.00	83.33	100.00	100.00	100.00	100.00	100.00	100.00
K	intron_retention		chr15	+	chr15:43478078-43481396				chr15:43478077-43478078;chr15:43481396-43481397		37.50	17.65	45.45	NA	66.67	NA	30.77	30.00	NA	NA	NA	26.67	25.00	39.13	NA	NA
N	intron_retention		chr4	.	chr4:1739432-1741431				chr4:1739431-1739432;chr4:1741431-1741432		100.00	100.00	100.00	100.00	NA	100.00	100.00	100.00	100.00	95.83	100.00	100.00	100.00	100.00	100.00	100.00
N	cassette	MRE11A	chr11	-	chr11:94212043-94219089;chr11:94212043-94219093	chr11:94212043-94212839;chr11:94212928-94219089,chr11:94212928-94219093		chr11:94212840-94212927			100.00	97.56	100.00	100.00	96.43	100.00	94.29	96.67	100.00	100.00	97.97	100.00	99.15	100.00	100.00	100.00
N	cassette	BIRC6	chr2	+	chr2:32823036-32828072	chr2:32823036-32824805;chr2:32824968-32828072		chr2:32824806-32824967			100.00	100.00	100.00	100.00	100.00	100.00	99.10	100.00	100.00	100.00	100.00	100.00	100.00	100.00	100.00	100.00
N	coord_cassette	WDFY3	chr4	-	chr4:85750344-85762306	chr4:85750344-85752565;chr4:85752759-85758081;chr4:85758244-85762306		chr4:85752566-85752758;chr4:85758082-85758243			100.00	96.30	100.00	100.00	100.00	100.00	100.00	100.00	100.00	100.00	100.00	100.00	100.00	100.00	100.00	100.00
N	alternative_acceptor	SMG1	chr16	-	chr16:18863524-18863639	chr16:18863528-18863639		chr16:18863524-18863527	chr16:18863523-18863524		100.00	100.00	95.56	100.00	100.00	100.00	95.65	96.67	100.00	100.00	100.00	100.00	100.00	100.00	96.23	100.00
N	intron_retention		chr7	+	chr7:72416770-72419234				chr7:72416769-72416770;chr7:72419234-72419235		100.00	100.00	100.00	97.30	100.00	100.00	96.20	100.00	100.00	100.00	100.00	100.00	100.00	100.00	100.00	100.00
N	intron_retention		chr9	+	chr9:136217175-136217350				chr9:136217174-136217175;chr9:136217350-136217351		99.45	98.22	98.97	100.00	100.00	97.81	99.53	100.00	100.00	100.00	100.00	98.26	98.45	100.00	100.00	100.00
K	intron_retention		chr11	+	chr11:66367108-66367959				chr11:66367107-66367108;chr11:66367959-66367960		8.97	8.90	11.52	11.36	8.93	9.34	11.42	15.53	4.71	6.75	5.56	4.29	4.81	7.14	5.28	4.36
N	intron_retention		chr2	-	chr2:178097201-178097977				chr2:178097200-178097201;chr2:178097977-178097978		100.00	100.00	100.00	100.00	99.68	100.00	100.00	100.00	100.00	100.00	100.00	100.00	100.00	100.00	100.00	100.00
N	intron_retention		chr17	+	chr17:4890432-4891710				chr17:4890431-4890432;chr17:4891710-4891711		100.00	100.00	100.00	100.00	100.00	100.00	98.04	95.24	NA	NA	100.00	100.00	100.00	100.00	NA	NA
N	alternative_acceptor	TM7SF3	chr12	-	chr12:27164072-27165642;chr12:27165298-27165642;chr12:27156339-27165642;chr12:27156324-27165642	chr12:27164270-27165642		chr12:27156324-27156338;chr12:27156339-27164071;chr12:27164072-27164269;chr12:27164270-27165297	chr12:27156323-27156324;chr12:27156338-27156339;chr12:27164071-27164072;chr12:27164269-27164270		0.00	0.00	0.00	12.50	5.00	3.12	1.69	0.00	NA	NA	NA	NA	NA	NA	NA	NA
N	alternative_donor		chr6	+	chr6:36646576-36646941	chr6:36646717-36646941		chr6:36646576-36646716	chr6:36646575-36646576		100.00	100.00	100.00	100.00	100.00	100.00	98.61	100.00	NA	NA	100.00	NA	100.00	100.00	NA	NA
K	alternative_acceptor	GLRX	chr5	-	chr5:95150094-95152210;chr5:95150662-95152210	chr5:95150512-95152210		chr5:95150094-95150511;chr5:95150512-95150661	chr5:95150093-95150094;chr5:95150511-95150512		6.51	5.86	4.95	6.96	0.69	3.17	7.41	10.97	0.89	1.76	3.92	3.77	0.74	3.61	3.05	3.89
N	alternative_acceptor	WWP1	chr8	+	chr8:87474076-87497921;chr8:87474076-87493827;chr8:87474076-87476008;chr8:87474076-87477261;chr8:87474076-87479022;chr8:87474076-87479262;chr8:87474076-87481689;chr8:87474076-87525021;chr8:87474076-87478142	chr8:87474076-87490303		chr8:87476009-87477261;chr8:87477262-87478142;chr8:87478143-87479022;chr8:87479023-87479262;chr8:87479263-87481689;chr8:87481690-87490303;chr8:87490304-87493827;chr8:87493828-87497921;chr8:87497922-87525021	chr8:87477261-87477262;chr8:87478142-87478143;chr8:87479022-87479023;chr8:87479262-87479263;chr8:87481689-87481690;chr8:87490303-87490304;chr8:87493827-87493828;chr8:87497921-87497922;chr8:87525021-87525022		0.00	0.00	0.00	0.00	0.00	0.00	0.00	0.00	0.00	0.00	0.00	0.00	0.00	0.00	0.00	0.00
N	alternative_acceptor	GALT	chr9	+	chr9:34647256-34647488;chr9:34647256-34647559;chr9:34647256-34647471;chr9:34647256-34647537;chr9:34647256-34647411;chr9:34647256-34647385	chr9:34647256-34647508		chr9:34647386-34647411;chr9:34647412-34647471;chr9:34647472-34647488;chr9:34647489-34647508;chr9:34647509-34647537;chr9:34647538-34647559	chr9:34647411-34647412;chr9:34647471-34647472;chr9:34647488-34647489;chr9:34647508-34647509;chr9:34647537-34647538;chr9:34647559-34647560		0.00	0.00	0.00	0.00	0.00	0.00	0.00	2.78	0.00	0.00	0.00	0.00	0.00	0.00	0.00	0.00
N	intron_retention		chr17	+	chr17:39978070-39978567				chr17:39978069-39978070;chr17:39978567-39978568		100.00	100.00	100.00	100.00	100.00	96.43	97.34	100.00	100.00	NA	100.00	100.00	100.00	100.00	100.00	100.00
N	cassette	CROT	chr7	+	chr7:86991169-87011225;chr7:86990888-87004947;chr7:86991169-87004947	chr7:86990888-86998691,chr7:86991169-86998691;chr7:86998801-87004947,chr7:86998801-87011225		chr7:86998692-86998800			100.00	100.00	100.00	100.00	97.22	94.44	96.15	100.00	100.00	100.00	100.00	100.00	100.00	100.00	100.00	100.00
N	intron_retention		chr17	-	chr17:38073575-38074008				chr17:38073574-38073575;chr17:38074008-38074009		100.00	100.00	100.00	100.00	100.00	100.00	98.36	100.00	100.00	100.00	100.00	100.00	100.00	100.00	100.00	100.00
N	intron_retention		chr16	-	chr16:2824714-2825451				chr16:2824713-2824714;chr16:2825451-2825452		100.00	100.00	92.31	100.00	100.00	100.00	95.24	100.00	NA	NA	NA	NA	NA	100.00	100.00	100.00
K	intron_retention		chr17	+	chr17:36912244-36916760				chr17:36912243-36912244;chr17:36916760-36916761		97.81	98.86	100.00	100.00	100.00	100.00	97.12	97.38	100.00	100.00	99.69	99.34	100.00	99.36	99.62	99.58
K	intron_retention		chr22	-	chr22:43569833-43570214				chr22:43569832-43569833;chr22:43570214-43570215		0.00	0.52	0.40	0.00	0.00	0.00	0.56	0.61	0.98	0.34	0.88	0.48	0.95	0.35	0.76	1.55
N	intron_retention		chr12	+	chr12:67701273-67703704				chr12:67701272-67701273;chr12:67703704-67703705		100.00	100.00	100.00	100.00	100.00	98.04	100.00	100.00	100.00	100.00	100.00	100.00	100.00	100.00	100.00	100.00
N	intron_retention		chr9	-	chr9:100760941-100767389				chr9:100760940-100760941;chr9:100767389-100767390		100.00	100.00	100.00	100.00	100.00	100.00	100.00	100.00	100.00	100.00	100.00	100.00	100.00	99.69	100.00	100.00
N	cassette	PPP1R11	chr6	+	chr6:30035257-30036369;chr6:30035257-30036366	chr6:30035257-30036055;chr6:30036131-30036366,chr6:30036131-30036369		chr6:30036056-30036130			4.53	4.12	2.72	2.65	2.17	4.90	4.10	5.08	4.18	3.06	5.39	5.22	3.85	3.54	3.24	2.88
N	intron_retention		chr11	+	chr11:62287546-62288819				chr11:62287545-62287546;chr11:62288819-62288820		100.00	100.00	99.94	100.00	100.00	100.00	99.94	99.80	100.00	100.00	100.00	100.00	100.00	100.00	100.00	100.00
N	alternative_acceptor	CD276	chr15	+	chr15:73992060-73994720;chr15:73992060-73994595;chr15:73992060-73994822;chr15:73992060-73993631	chr15:73992060-73994559		chr15:73993632-73994559;chr15:73994560-73994595;chr15:73994596-73994720;chr15:73994721-73994822	chr15:73994559-73994560;chr15:73994595-73994596;chr15:73994720-73994721;chr15:73994822-73994823		0.00	0.00	0.63	0.00	0.00	0.00	0.00	0.00	0.00	0.00	0.00	0.00	0.00	0.00	0.00	0.00
N	intron_retention		chr11	-	chr11:119052888-119053885				chr11:119052887-119052888;chr11:119053885-119053886		100.00	100.00	100.00	100.00	100.00	100.00	100.00	100.00	100.00	97.06	100.00	100.00	100.00	100.00	100.00	100.00
N	intron_retention		chr12	.	chr12:52911539-52911731				chr12:52911538-52911539;chr12:52911731-52911732		100.00	100.00	100.00	100.00	100.00	85.92	100.00	100.00	NA	NA	NA	NA	NA	NA	NA	NA
N	alternative_donor	WIPI2	chr7	+	chr7:5262304-5265453;chr7:5262309-5265453;chr7:5264575-5265453	chr7:5262949-5265453		chr7:5262304-5262308;chr7:5262309-5262948;chr7:5262949-5264574	chr7:5262303-5262304;chr7:5262308-5262309;chr7:5262948-5262949		0.79	0.72	0.99	1.11	1.07	1.38	1.51	3.54	0.59	0.53	0.75	0.75	1.20	0.30	0.47	0.38
N	intron_retention		chr22	-	chr22:41246885-41252498				chr22:41246884-41246885;chr22:41252498-41252499		100.00	99.38	100.00	100.00	100.00	100.00	98.22	99.07	100.00	99.69	99.56	99.40	99.26	99.83	100.00	100.00
N	coord_cassette	DCTN6,LEPROTL1	chr8	+	chr8:30021692-30038003	chr8:30021692-30032600;chr8:30032707-30034641;chr8:30034731-30038003		chr8:30032601-30032706;chr8:30034642-30034730			100.00	100.00	100.00	100.00	100.00	98.89	99.41	100.00	100.00	100.00	98.15	97.56	100.00	100.00	98.08	100.00
N	intron_retention		chr1	-	chr1:569484-569610				chr1:569483-569484;chr1:569610-569611		100.00	100.00	100.00	99.33	100.00	100.00	100.00	100.00	100.00	100.00	100.00	100.00	100.00	100.00	100.00	100.00
N	intron_retention		chr17	-	chr17:40128594-40128621				chr17:40128593-40128594;chr17:40128621-40128622		100.00	100.00	100.00	100.00	100.00	100.00	100.00	100.00	99.29	100.00	100.00	100.00	100.00	100.00	100.00	100.00
N	intron_retention		chr16	.	chr16:51680413-51680451				chr16:51680412-51680413;chr16:51680451-51680452		100.00	100.00	100.00	100.00	100.00	100.00	99.85	100.00	100.00	100.00	100.00	100.00	100.00	100.00	98.45	100.00
N	alternative_acceptor	PPP1R12C	chr19	-	chr19:55606539-55606658;chr19:55606221-55606658;chr19:55606167-55606658	chr19:55606113-55606658		chr19:55606113-55606166;chr19:55606167-55606220;chr19:55606221-55606538	chr19:55606112-55606113;chr19:55606166-55606167;chr19:55606220-55606221		0.66	0.00	0.00	1.48	1.16	0.00	0.40	1.03	0.00	0.00	1.79	1.38	1.89	1.81	0.00	0.00
N	alternative_acceptor	SENP2	chr3	+	chr3:185344182-185346314;chr3:185344182-185345645;chr3:185344182-185347569;chr3:185344182-185348084;chr3:185344182-185344982;chr3:185344182-185347575;chr3:185344182-185377627;chr3:185344182-185347740;chr3:185344182-185348223	chr3:185344182-185346339		chr3:185344983-185345645;chr3:185345646-185346314;chr3:185346315-185346339;chr3:185346340-185347569;chr3:185347570-185347575;chr3:185347576-185347740;chr3:185347741-185348084;chr3:185348085-185348223;chr3:185348224-185377627	chr3:185345645-185345646;chr3:185346314-185346315;chr3:185346339-185346340;chr3:185347569-185347570;chr3:185347575-185347576;chr3:185347740-185347741;chr3:185348084-185348085;chr3:185348223-185348224;chr3:185377627-185377628		0.00	0.00	0.00	0.00	0.00	0.00	0.00	0.00	0.00	0.00	0.00	0.00	0.00	0.00	0.00	0.00
N	intron_retention		chr1	+	chr1:31898753-31899500				chr1:31898752-31898753;chr1:31899500-31899501		78.12	100.00	80.00	95.83	75.68	79.17	81.08	64.10	NA	NA	NA	NA	NA	NA	60.00	100.00
N	intron_retention		chr1	.	chr1:43826534-43826585				chr1:43826533-43826534;chr1:43826585-43826586		100.00	100.00	100.00	100.00	100.00	100.00	100.00	100.00	100.00	100.00	100.00	100.00	100.00	100.00	100.00	99.85
N	alternative_donor	GPD2	chr2	+	chr2:157406172-157413900	chr2:157407259-157413900		chr2:157406172-157407258	chr2:157406171-157406172		100.00	100.00	100.00	100.00	100.00	100.00	100.00	100.00	100.00	100.00	100.00	96.43	100.00	100.00	100.00	100.00
N	cassette	CCDC130	chr19	+	chr19:13868288-13869681	chr19:13868288-13868599;chr19:13868661-13869681		chr19:13868600-13868660			100.00	100.00	100.00	100.00	100.00	100.00	99.54	100.00	100.00	100.00	100.00	100.00	100.00	100.00	100.00	100.00
N	alternative_acceptor		chr2	+	chr2:86694007-86697336;chr2:86694007-86694862	chr2:86694007-86697326		chr2:86694863-86697326;chr2:86697327-86697336	chr2:86697326-86697327;chr2:86697336-86697337		96.55	97.50	95.12	97.14	96.00	97.56	96.46	97.92	98.00	100.00	97.14	97.30	98.08	97.40	98.15	98.57
N	intron_retention		chr14	-	chr14:105410619-105415475				chr14:105410618-105410619;chr14:105415475-105415476		88.12	100.00	100.00	100.00	91.11	100.00	100.00	100.00	100.00	100.00	NA	NA	NA	100.00	100.00	100.00
N	alternative_acceptor	HKR1	chr19	+	chr19:37815839-37838091;chr19:37815839-37816055	chr19:37815839-37838133		chr19:37816056-37838091;chr19:37838092-37838133	chr19:37838091-37838092;chr19:37838133-37838134		0.00	0.00	0.00	0.00	0.00	0.00	6.98	0.00	0.00	0.00	0.00	0.00	0.00	0.00	0.00	0.00
K	intron_retention		chr14	-	chr14:102695989-102698043				chr14:102695988-102695989;chr14:102698043-102698044		100.00	80.00	81.93	76.32	81.25	80.77	87.80	81.82	NA	NA	NA	NA	NA	NA	NA	NA
K	alternative_donor	MRPL3	chr3	-	chr3:131188618-131190016	chr3:131188618-131190014		chr3:131190015-131190016	chr3:131190016-131190017		98.13	98.14	98.07	98.59	98.66	97.54	97.00	97.77	98.37	97.74	100.00	98.03	98.80	100.00	98.47	98.31
N	intron_retention		chr14	-	chr14:96709451-96709722				chr14:96709450-96709451;chr14:96709722-96709723		100.00	100.00	100.00	100.00	100.00	100.00	100.00	100.00	87.50	NA	91.11	100.00	100.00	100.00	100.00	NA
N	intron_retention		chr20	+	chr20:35929648-35944761				chr20:35929647-35929648;chr20:35944761-35944762		100.00	100.00	100.00	100.00	100.00	100.00	100.00	100.00	100.00	100.00	100.00	100.00	100.00	99.36	100.00	100.00
N	intron_retention		chr6	.	chr6:32948461-32948772				chr6:32948460-32948461;chr6:32948772-32948773		100.00	99.86	100.00	100.00	100.00	100.00	100.00	100.00	100.00	100.00	100.00	100.00	100.00	100.00	100.00	100.00
N	coord_cassette	ACTR6	chr12	+	chr12:100601565-100612192	chr12:100601565-100603850;chr12:100603987-100604072;chr12:100604130-100612192		chr12:100603851-100603986;chr12:100604073-100604129			100.00	100.00	100.00	100.00	100.00	100.00	97.62	100.00	100.00	100.00	100.00	100.00	100.00	100.00	100.00	100.00
N	alternative_acceptor	TFG	chr3	+	chr3:100463776-100466992;chr3:100463776-100466257;chr3:100463776-100467002;chr3:100463776-100464487	chr3:100463776-100507888		chr3:100464488-100466257;chr3:100466258-100466992;chr3:100466993-100467002;chr3:100467003-100507888	chr3:100466257-100466258;chr3:100466992-100466993;chr3:100467002-100467003;chr3:100507888-100507889		0.00	0.00	0.00	0.00	0.00	0.00	1.39	0.00	0.00	0.00	0.00	0.00	0.00	0.00	0.00	0.00
N	intron_retention		chr14	-	chr14:23416911-23417076				chr14:23416910-23416911;chr14:23417076-23417077		92.50	100.00	100.00	100.00	100.00	100.00	100.00	88.00	100.00	100.00	100.00	100.00	100.00	100.00	100.00	100.00
N	alternative_acceptor	CHST15	chr10	-	chr10:125769856-125771848;chr10:125770573-125771848;chr10:125721583-125771848;chr10:125770421-125771848;chr10:125751641-125771848;chr10:125766111-125771848	chr10:125771323-125771848		chr10:125721583-125751640;chr10:125751641-125766110;chr10:125766111-125769855;chr10:125769856-125770420;chr10:125770421-125770572;chr10:125770573-125771322	chr10:125721582-125721583;chr10:125751640-125751641;chr10:125766110-125766111;chr10:125769855-125769856;chr10:125770420-125770421;chr10:125770572-125770573		0.00	11.11	0.00	0.00	20.00	16.67	11.76	12.50	11.11	14.29	12.50	20.00	10.00	21.43	9.09	7.14
K	intron_retention		chr1	-	chr1:156236470-156237260				chr1:156236469-156236470;chr1:156237260-156237261		0.00	0.00	0.00	0.00	0.00	0.00	0.21	0.00	0.00	0.00	0.23	0.00	0.20	0.00	0.00	0.00
K	intron_retention	WDR1	chr4	-	chr4:10079073-10079376				chr4:10079072-10079073;chr4:10079376-10079377		0.00	0.00	0.00	0.00	0.00	0.00	0.08	0.00	0.00	0.00	0.00	0.00	0.00	0.00	0.07	0.00
N	coord_cassette	ANKS6	chr9	-	chr9:101518886-101536158	chr9:101518886-101530362;chr9:101530533-101533177;chr9:101533329-101536158		chr9:101530363-101530532;chr9:101533178-101533328			100.00	100.00	100.00	100.00	100.00	100.00	100.00	100.00	94.29	100.00	98.04	95.24	95.24	97.01	100.00	100.00
N	intron_retention		chr7	.	chr7:97846041-97934026				chr7:97846040-97846041;chr7:97934026-97934027		100.00	100.00	100.00	94.12	100.00	100.00	100.00	100.00	100.00	100.00	100.00	100.00	100.00	100.00	100.00	100.00
N	alternative_donor	SMC4	chr3	+	chr3:160129897-160130113;chr3:160129766-160130113;chr3:160129873-160130113	chr3:160129936-160130113		chr3:160129766-160129872;chr3:160129873-160129896;chr3:160129897-160129935	chr3:160129765-160129766;chr3:160129872-160129873;chr3:160129896-160129897		0.00	0.00	0.00	0.00	0.00	0.00	0.00	0.00	0.26	0.27	0.44	0.00	0.53	0.42	0.51	0.34
N	intron_retention		chr14	-	chr14:77802057-77802262				chr14:77802056-77802057;chr14:77802262-77802263		100.00	100.00	100.00	100.00	100.00	100.00	100.00	100.00	100.00	100.00	100.00	100.00	98.46	100.00	100.00	100.00
N	cassette	PSMC2	chr7	+	chr7:103003206-103006522	chr7:103003206-103003790;chr7:103003887-103006522		chr7:103003791-103003886			100.00	100.00	100.00	100.00	100.00	100.00	100.00	100.00	100.00	100.00	100.00	100.00	100.00	100.00	100.00	99.72
K	intron_retention	MTSS1	chr8	-	chr8:125570117-125575022				chr8:125570116-125570117;chr8:125575022-125575023		5.74	8.08	10.71	11.48	10.93	8.41	6.97	6.71	NA	NA	NA	NA	NA	NA	NA	NA
N	alternative_acceptor	KMT2C	chr7	-	chr7:151879680-151880058;chr7:151879668-151880058	chr7:151860231-151880058		chr7:151860231-151879667;chr7:151879668-151879679	chr7:151860230-151860231;chr7:151879667-151879668		0.00	0.00	0.00	0.00	0.00	0.00	0.00	0.00	0.00	0.00	20.00	0.00	0.00	0.00	0.00	0.00
N	intron_retention	RP11-54O7.14	chr1	+	chr1:990596-990756				chr1:990595-990596;chr1:990756-990757		96.67	96.24	96.75	97.11	95.99	97.80	94.81	95.45	97.07	97.03	96.32	94.89	94.66	97.07	96.75	97.32
N	alternative_acceptor	ABLIM1	chr10	-	chr10:116207812-116211382;chr10:116209895-116211382;chr10:116207786-116211382;chr10:116207820-116211382;chr10:116207768-116211382;chr10:116205144-116211382;chr10:116209919-116211382	chr10:116207780-116211382		chr10:116205144-116207767;chr10:116207768-116207779;chr10:116207780-116207785;chr10:116207786-116207811;chr10:116207812-116207819;chr10:116207820-116209894;chr10:116209895-116209918	chr10:116205143-116205144;chr10:116207767-116207768;chr10:116207779-116207780;chr10:116207785-116207786;chr10:116207811-116207812;chr10:116207819-116207820;chr10:116209894-116209895		90.00	85.71	54.55	50.00	65.71	58.82	82.14	76.19	85.00	100.00	64.86	82.35	60.94	66.22	90.91	100.00
N	intron_retention		chrX	+	chrX:153697826-153698390				chrX:153697825-153697826;chrX:153698390-153698391		100.00	100.00	100.00	100.00	100.00	95.00	100.00	100.00	100.00	94.44	100.00	100.00	100.00	86.08	100.00	100.00
K	intron_retention		chr22	+	chr22:50870759-50873394				chr22:50870758-50870759;chr22:50873394-50873395		2.00	3.28	2.52	2.68	2.86	2.47	3.77	2.00	2.70	2.22	2.56	2.63	2.80	4.65	2.37	2.14
N	alternative_last_exon	GOSR2,RP11-156P1.2	chr17	+	chr17:45008574-45009432;chr17:45008574-45043899	chr17:45008574-45012394	chr17:45009433-45009832;chr17:45043900-45043992	chr17:45012395-45014205			0.00	0.00	0.00	0.00	0.00	0.00	0.29	0.68	0.84	0.84	0.00	0.00	0.00	0.56	0.72	0.61
N	alternative_acceptor	NR1D2	chr3	+	chr3:24009515-24018713;chr3:24009515-24129415	chr3:24009515-24033653		chr3:24018714-24033653;chr3:24033654-24129415	chr3:24033653-24033654;chr3:24129415-24129416		0.00	0.00	0.00	0.00	0.00	0.00	0.00	0.00	0.00	0.00	0.00	0.00	0.00	0.00	0.00	0.00
N	alternative_donor	PNKD	chr2	+	chr2:219130642-219136103;chr2:219135404-219136103;chr2:219135629-219136103;chr2:219135326-219136103	chr2:219131433-219136103		chr2:219130642-219131432;chr2:219131433-219135325;chr2:219135326-219135403;chr2:219135404-219135628	chr2:219130641-219130642;chr2:219131432-219131433;chr2:219135325-219135326;chr2:219135403-219135404		0.00	0.00	0.00	0.00	0.00	0.00	0.00	0.00	0.00	0.00	0.00	0.00	0.00	0.00	0.00	0.00
K	intron_retention		chr9	-	chr9:32989894-33001564				chr9:32989893-32989894;chr9:33001564-33001565		0.00	0.00	0.00	2.86	4.08	2.38	3.80	0.00	1.45	1.28	4.35	4.35	0.00	5.26	5.88	2.35
N	intron_retention		chr19	.	chr19:50189430-50189873				chr19:50189429-50189430;chr19:50189873-50189874		100.00	100.00	100.00	100.00	100.00	100.00	100.00	100.00	100.00	100.00	100.00	100.00	99.81	100.00	100.00	100.00
N	alternative_acceptor	CD99L2	chrX	-	chrX:149943538-149944646;chrX:149939459-149944646	chrX:149938843-149944646		chrX:149938843-149939458;chrX:149939459-149943537	chrX:149938842-149938843;chrX:149939458-149939459		94.92	92.96	96.26	95.96	96.95	96.36	95.45	94.29	96.02	97.59	93.62	95.71	94.77	95.80	94.68	95.70
N	intron_retention		chr11	+	chr11:65735172-65743938				chr11:65735171-65735172;chr11:65743938-65743939		100.00	100.00	100.00	100.00	100.00	100.00	100.00	100.00	100.00	100.00	100.00	99.27	100.00	100.00	100.00	100.00
N	intron_retention		chr3	+	chr3:126748380-126749085				chr3:126748379-126748380;chr3:126749085-126749086		100.00	100.00	100.00	100.00	100.00	100.00	100.00	100.00	NA	100.00	NA	NA	NA	100.00	87.50	100.00
N	cassette	KIF1B	chr1	+	chr1:10338187-10351139	chr1:10338187-10342379;chr1:10342592-10351139		chr1:10342380-10342591			100.00	100.00	100.00	100.00	100.00	100.00	99.35	100.00	100.00	100.00	100.00	100.00	100.00	100.00	100.00	100.00
N	intron_retention		chr12	.	chr12:125397192-125398204				chr12:125397191-125397192;chr12:125398204-125398205		100.00	100.00	100.00	100.00	100.00	100.00	99.97	100.00	100.00	100.00	100.00	100.00	100.00	100.00	100.00	100.00
N	alternative_acceptor	TNFAIP1	chr17	+	chr17:26667505-26668262	chr17:26667505-26668168		chr17:26668169-26668262	chr17:26668262-26668263		0.35	0.31	0.25	0.61	0.00	0.26	0.31	0.40	0.00	0.30	0.00	0.79	0.00	0.00	0.35	0.00
N	alternative_donor		chr1	+	chr1:44072130-44072487	chr1:44072218-44072487		chr1:44072130-44072217	chr1:44072129-44072130		3.85	3.03	4.35	2.27	NA	17.39	13.51	6.25	NA	18.18	NA	NA	NA	NA	NA	17.65
N	alternative_acceptor	ITSN1,PCNT	chr21	+	chr21:47819711-47821464	chr21:47819711-47820082		chr21:47820083-47821464	chr21:47821464-47821465		0.00	0.00	0.00	0.00	0.00	0.00	0.00	0.00	0.00	0.00	0.00	0.00	0.00	0.00	0.00	0.00
N	intron_retention		chr7	+	chr7:55274449-55275593				chr7:55274448-55274449;chr7:55275593-55275594		99.15	100.00	100.00	100.00	100.00	100.00	100.00	100.00	100.00	100.00	100.00	100.00	100.00	100.00	100.00	100.00
K	intron_retention	IFIH1	chr2	-	chr2:163124788-163128735				chr2:163124787-163124788;chr2:163128735-163128736		0.00	0.00	0.00	0.00	0.00	0.00	0.88	0.00	0.00	18.18	0.00	0.00	0.00	0.00	0.00	5.56
N	alternative_donor	PIP5K1A	chr1	+	chr1:151170594-151196723;chr1:151171558-151196723;chr1:151186024-151196723;chr1:151171664-151196723;chr1:151179185-151196723	chr1:151178806-151196723		chr1:151170594-151171557;chr1:151171558-151171663;chr1:151171664-151178805;chr1:151178806-151179184;chr1:151179185-151186023	chr1:151170593-151170594;chr1:151171557-151171558;chr1:151171663-151171664;chr1:151178805-151178806;chr1:151179184-151179185		0.00	0.00	0.00	0.00	0.00	0.00	0.00	1.03	0.00	0.00	0.00	0.00	0.00	0.80	0.00	0.00
N	intron_retention		chr14	+	chr14:89041070-89044328				chr14:89041069-89041070;chr14:89044328-89044329		100.00	100.00	100.00	100.00	100.00	100.00	100.00	100.00	100.00	100.00	100.00	100.00	97.30	100.00	100.00	100.00
N	cassette	CAMKMT	chr2	+	chr2:44600028-44931421;chr2:44600028-44683706	chr2:44600028-44617379;chr2:44617445-44683706,chr2:44617445-44931421		chr2:44617380-44617444			100.00	96.77	100.00	100.00	100.00	100.00	100.00	100.00	100.00	100.00	96.30	100.00	100.00	100.00	100.00	100.00
N	alternative_donor	DDX55	chr12	+	chr12:124097800-124099731;chr12:124097854-124099731	chr12:124097956-124099731		chr12:124097800-124097853;chr12:124097854-124097955	chr12:124097799-124097800;chr12:124097853-124097854		1.54	0.00	0.00	0.00	0.00	0.00	0.00	0.00	0.00	0.84	0.93	1.18	0.00	0.83	0.00	0.60
N	intron_retention		chr20	.	chr20:47711496-47712884				chr20:47711495-47711496;chr20:47712884-47712885		100.00	100.00	100.00	88.89	100.00	100.00	100.00	100.00	100.00	100.00	100.00	100.00	100.00	100.00	100.00	100.00
N	intron_retention		chr13	.	chr13:52607505-52607568				chr13:52607504-52607505;chr13:52607568-52607569		100.00	100.00	100.00	NA	100.00	100.00	100.00	NA	100.00	NA	100.00	100.00	NA	100.00	77.78	100.00
N	alternative_acceptor		chr1	+	chr1:169764355-169768072;chr1:169764355-169768063	chr1:169764355-169768059		chr1:169768060-169768063;chr1:169768064-169768072	chr1:169768063-169768064;chr1:169768072-169768073		100.00	88.89	100.00	100.00	NA	100.00	100.00	100.00	85.00	100.00	100.00	100.00	92.31	100.00	95.24	100.00
N	intron_retention		chr6	+	chr6:72015902-72015938				chr6:72015901-72015902;chr6:72015938-72015939		100.00	100.00	100.00	100.00	100.00	100.00	100.00	100.00	100.00	95.83	100.00	100.00	100.00	100.00	100.00	100.00
N	intron_retention		chr19	.	chr19:3977605-3977840				chr19:3977604-3977605;chr19:3977840-3977841		100.00	100.00	100.00	100.00	100.00	99.54	100.00	100.00	100.00	100.00	100.00	99.97	100.00	100.00	100.00	100.00
N	cassette	CDK19	chr6	-	chr6:110991745-111136211;chr6:110991745-111095078	chr6:110991745-111067328;chr6:111067405-111136211,chr6:111067405-111095078		chr6:111067329-111067404			94.44	96.00	100.00	100.00	100.00	100.00	95.92	87.50	100.00	100.00	95.45	100.00	100.00	98.98	100.00	100.00
N	alternative_acceptor	AAAS	chr12	-	chr12:53702600-53702743;chr12:53702636-53702743;chr12:53702518-53702743;chr12:53702614-53702743	chr12:53702607-53702743		chr12:53702518-53702599;chr12:53702600-53702606;chr12:53702607-53702613;chr12:53702614-53702635	chr12:53702517-53702518;chr12:53702599-53702600;chr12:53702606-53702607;chr12:53702613-53702614		0.00	0.00	0.00	0.00	0.00	0.00	0.00	0.00	0.00	0.00	0.00	0.00	0.00	0.00	0.00	0.00
N	alternative_acceptor		chr5	+	chr5:138655191-138657664	chr5:138655191-138657586		chr5:138657587-138657664	chr5:138657664-138657665		99.45	100.00	100.00	100.00	99.80	100.00	100.00	100.00	99.58	100.00	99.81	100.00	100.00	100.00	100.00	100.00
K	intron_retention		chr16	+	chr16:30666742-30666822				chr16:30666741-30666742;chr16:30666822-30666823		3.31	1.85	5.26	3.38	6.02	5.00	4.55	3.43	4.20	2.41	5.29	4.25	6.51	5.90	3.66	5.06
N	intron_retention		chr5	+	chr5:179146718-179146737				chr5:179146717-179146718;chr5:179146737-179146738		100.00	100.00	100.00	100.00	100.00	100.00	100.00	100.00	100.00	100.00	100.00	100.00	99.74	100.00	100.00	100.00
N	intron_retention		chr13	+	chr13:115007756-115009330				chr13:115007755-115007756;chr13:115009330-115009331		88.89	92.31	100.00	100.00	100.00	100.00	92.11	92.00	NA	NA	NA	87.50	100.00	100.00	NA	NA
N	alternative_acceptor	SUPT16H	chr14	-	chr14:21821928-21822569;chr14:21821992-21822569	chr14:21822013-21822569		chr14:21821928-21821991;chr14:21821992-21822012	chr14:21821927-21821928;chr14:21821991-21821992		0.00	0.00	0.00	0.00	0.00	0.00	0.00	0.00	0.00	0.00	0.00	0.00	0.00	0.00	0.00	0.00
N	intron_retention		chr11	.	chr11:46699999-46700051				chr11:46699998-46699999;chr11:46700051-46700052		100.00	100.00	100.00	100.00	100.00	100.00	100.00	100.00	100.00	100.00	100.00	100.00	99.40	100.00	100.00	100.00
N	alternative_acceptor		chr12	+	chr12:56504262-56506304;chr12:56504262-56509690;chr12:56504262-56505659;chr12:56504262-56508515	chr12:56504262-56504342		chr12:56504343-56505659;chr12:56505660-56506304;chr12:56506305-56508515;chr12:56508516-56509690	chr12:56505659-56505660;chr12:56506304-56506305;chr12:56508515-56508516;chr12:56509690-56509691		100.00	100.00	100.00	100.00	100.00	100.00	100.00	100.00	100.00	100.00	100.00	100.00	100.00	100.00	100.00	98.96
N	intron_retention		chr12	+	chr12:13061351-13061899				chr12:13061350-13061351;chr12:13061899-13061900		100.00	100.00	100.00	100.00	100.00	100.00	100.00	100.00	100.00	100.00	99.82	100.00	100.00	100.00	100.00	100.00
N	alternative_donor	DNAJB2	chr2	+	chr2:220144241-220144519;chr2:220144410-220144519;chr2:220144172-220144519	chr2:220143987-220144519		chr2:220143987-220144171;chr2:220144172-220144240;chr2:220144241-220144409	chr2:220143986-220143987;chr2:220144171-220144172;chr2:220144240-220144241		2.50	0.00	0.00	0.00	0.00	1.85	0.00	0.00	0.00	0.00	0.00	0.00	0.00	0.00	0.00	0.00
N	intron_retention		chrX	-	chrX:54496841-54497815				chrX:54496840-54496841;chrX:54497815-54497816		100.00	100.00	100.00	80.56	100.00	100.00	100.00	100.00	NA	NA	100.00	100.00	100.00	100.00	NA	NA
N	coord_cassette	ASH2L	chr8	+	chr8:37968352-37976787	chr8:37968352-37971709;chr8:37971806-37972422;chr8:37972519-37976787		chr8:37971710-37971805;chr8:37972423-37972518			100.00	100.00	100.00	100.00	100.00	100.00	96.72	100.00	100.00	100.00	100.00	100.00	100.00	100.00	100.00	100.00
N	alternative_acceptor		chr10	+	chr10:86132226-86133425;chr10:86132226-86133354;chr10:86132226-86133378	chr10:86132226-86133374		chr10:86133355-86133374;chr10:86133375-86133378;chr10:86133379-86133425	chr10:86133374-86133375;chr10:86133378-86133379;chr10:86133425-86133426		95.12	96.92	100.00	100.00	100.00	94.87	92.70	98.57	97.73	97.37	100.00	91.67	100.00	100.00	95.83	95.45
N	cassette	PGAP2	chr11	+	chr11:3832655-3844138;chr11:3829882-3845112;chr11:3829882-3844138;chr11:3829546-3844138;chr11:3829546-3845112;chr11:3832532-3844138;chr11:3832655-3845112	chr11:3832532-3838582,chr11:3832655-3838582,chr11:3829882-3838582,chr11:3829546-3838582;chr11:3838766-3845112,chr11:3838766-3844138		chr11:3838583-3838765			3.33	1.61	6.00	5.45	6.00	3.03	4.05	5.88	4.35	4.48	7.27	2.86	3.45	4.23	6.10	9.00
N	intron_retention		chr3	+	chr3:52507846-52510481				chr3:52507845-52507846;chr3:52510481-52510482		100.00	100.00	100.00	100.00	100.00	100.00	62.69	100.00	100.00	100.00	NA	100.00	100.00	100.00	100.00	100.00
K	intron_retention	CLDND1	chr3	-	chr3:98240287-98240496				chr3:98240286-98240287;chr3:98240496-98240497		19.51	22.86	23.29	39.34	40.91	36.59	37.31	44.07	13.64	9.76	28.57	28.57	50.00	44.90	8.43	13.64
N	intron_retention		chr6	.	chr6:29857267-29912006				chr6:29857266-29857267;chr6:29912006-29912007		100.00	100.00	100.00	NA	100.00	100.00	100.00	100.00	NA	100.00	100.00	88.24	100.00	100.00	100.00	100.00
K	intron_retention		chr18	-	chr18:3255837-3256239				chr18:3255836-3255837;chr18:3256239-3256240		100.00	99.55	100.00	99.87	100.00	100.00	99.80	99.88	100.00	100.00	99.75	99.89	99.83	99.88	100.00	99.71
N	cassette	ADAM9	chr8	+	chr8:38934931-38948777;chr8:38940593-38948761;chr8:38940241-38948777;chr8:38940241-38959381;chr8:38940593-38948777;chr8:38940593-38959381;chr8:38940593-38948782	chr8:38940241-38947565,chr8:38940593-38947565,chr8:38934931-38947565;chr8:38947708-38948782,chr8:38947708-38948777,chr8:38947708-38959381,chr8:38947708-38948761		chr8:38947566-38947707			98.38	97.40	94.31	93.58	94.24	81.80	97.83	97.99	98.64	98.40	98.78	97.94	98.06	99.04	99.88	99.18
N	cassette	NDUFA4	chr7	-	chr7:10973320-10979642	chr7:10973320-10977716;chr7:10977775-10979642		chr7:10977717-10977774			100.00	100.00	100.00	100.00	100.00	100.00	99.92	100.00	100.00	100.00	100.00	100.00	100.00	100.00	100.00	100.00
K	intron_retention	CCDC24	chr1	+	chr1:44461529-44461609				chr1:44461528-44461529;chr1:44461609-44461610		1.19	0.00	0.00	0.00	2.56	0.00	0.00	2.27	3.85	0.00	1.37	3.17	0.00	1.25	3.90	2.97
N	alternative_acceptor	CENPO	chr2	+	chr2:25040711-25041953;chr2:25040711-25042788;chr2:25040711-25047270;chr2:25040711-25046381;chr2:25040711-25042286;chr2:25040711-25047119;chr2:25040711-25041585;chr2:25040711-25042194;chr2:25040711-25042222;chr2:25040711-25061403;chr2:25040711-25042293	chr2:25040711-25042247		chr2:25041586-25041953;chr2:25041954-25042194;chr2:25042195-25042222;chr2:25042223-25042247;chr2:25042248-25042286;chr2:25042287-25042293;chr2:25042294-25042788;chr2:25042789-25046381;chr2:25046382-25047119;chr2:25047120-25047270;chr2:25047271-25061403	chr2:25041953-25041954;chr2:25042194-25042195;chr2:25042222-25042223;chr2:25042247-25042248;chr2:25042286-25042287;chr2:25042293-25042294;chr2:25042788-25042789;chr2:25046381-25046382;chr2:25047119-25047120;chr2:25047270-25047271;chr2:25061403-25061404		5.56	0.00	5.00	5.56	0.00	10.00	11.11	0.00	4.00	0.00	0.00	0.00	5.26	12.50	3.70	4.17
N	intron_retention		chr12	+	chr12:53346114-53346505				chr12:53346113-53346114;chr12:53346505-53346506		100.00	100.00	100.00	100.00	100.00	100.00	100.00	100.00	100.00	100.00	100.00	100.00	100.00	100.00	100.00	99.77
N	alternative_acceptor	NAB1	chr2	+	chr2:191552044-191554970;chr2:191552044-191554395;chr2:191552044-191567022;chr2:191552044-191554447	chr2:191552044-191555006		chr2:191554396-191554447;chr2:191554448-191554970;chr2:191554971-191555006;chr2:191555007-191567022	chr2:191554447-191554448;chr2:191554970-191554971;chr2:191555006-191555007;chr2:191567022-191567023		0.00	0.00	0.00	0.00	0.00	0.00	0.00	7.69	0.00	0.00	0.00	0.00	0.00	0.00	0.00	0.00
N	alternative_donor	DHX34	chr19	+	chr19:47852833-47856010;chr19:47852610-47856010;chr19:47853219-47856010;chr19:47855917-47856010;chr19:47853300-47856010;chr19:47855577-47856010;chr19:47855580-47856010;chr19:47855389-47856010	chr19:47854676-47856010		chr19:47852610-47852832;chr19:47852833-47853218;chr19:47853219-47853299;chr19:47853300-47854675;chr19:47854676-47855388;chr19:47855389-47855576;chr19:47855577-47855579;chr19:47855580-47855916	chr19:47852609-47852610;chr19:47852832-47852833;chr19:47853218-47853219;chr19:47853299-47853300;chr19:47854675-47854676;chr19:47855388-47855389;chr19:47855576-47855577;chr19:47855579-47855580		13.89	20.00	26.32	6.45	22.22	15.91	15.38	16.18	11.43	4.65	14.93	24.07	19.12	25.60	12.82	8.16
K	intron_retention		chr16	+	chr16:30783512-30785258				chr16:30783511-30783512;chr16:30785258-30785259		4.28	4.30	4.50	3.16	4.93	3.28	2.80	5.73	3.89	4.90	2.34	2.84	3.75	2.61	5.67	4.84
N	intron_retention		chr5	+	chr5:68413224-68417573				chr5:68413223-68413224;chr5:68417573-68417574		100.00	100.00	100.00	100.00	100.00	100.00	96.95	100.00	100.00	100.00	100.00	100.00	100.00	100.00	100.00	100.00
N	intron_retention		chr21	+	chr21:35469974-35475133				chr21:35469973-35469974;chr21:35475133-35475134		100.00	100.00	100.00	100.00	100.00	100.00	100.00	100.00	100.00	100.00	100.00	100.00	100.00	100.00	100.00	97.76
N	alternative_donor	SERPINB5	chr18	+	chr18:61159856-61160185;chr18:61156697-61160185;chr18:61156698-61160185;chr18:61158851-61160185	chr18:61156662-61160185		chr18:61156662-61156696;chr18:61156697-61156697;chr18:61156698-61158850;chr18:61158851-61159855	chr18:61156661-61156662;chr18:61156696-61156697;chr18:61156697-61156698;chr18:61158850-61158851		0.39	0.47	0.27	0.51	0.65	0.59	0.68	0.81	0.00	0.00	NA	NA	NA	NA	0.00	0.00
N	cassette	SYVN1	chr11	-	chr11:64898845-64900202;chr11:64898669-64900940	chr11:64898669-64898940,chr11:64898845-64898940;chr11:64899068-64900940,chr11:64899068-64900202		chr11:64898941-64899067			100.00	100.00	100.00	100.00	100.00	100.00	100.00	100.00	100.00	99.01	100.00	100.00	100.00	100.00	98.25	99.14
N	intron_retention		chr5	+	chr5:32599176-32601128				chr5:32599175-32599176;chr5:32601128-32601129		100.00	93.18	100.00	75.18	100.00	100.00	98.86	94.74	100.00	98.47	100.00	100.00	100.00	100.00	100.00	100.00
N	intron_retention		chr6	+	chr6:96053819-96056331				chr6:96053818-96053819;chr6:96056331-96056332		97.67	100.00	100.00	100.00	100.00	100.00	100.00	100.00	100.00	100.00	100.00	94.74	100.00	100.00	100.00	100.00
N	coord_cassette	THOC1	chr18	-	chr18:225272-244301	chr18:225272-225336;chr18:225404-226800;chr18:226902-244301		chr18:225337-225403;chr18:226801-226901			100.00	100.00	100.00	100.00	100.00	100.00	87.50	NA	NA	NA	NA	NA	NA	NA	NA	NA
N	intron_retention		chr11	+	chr11:62293756-62299422				chr11:62293755-62293756;chr11:62299422-62299423		100.00	100.00	100.00	99.92	100.00	100.00	100.00	100.00	100.00	100.00	100.00	100.00	100.00	100.00	99.54	100.00
K	intron_retention		chr9	-	chr9:111661030-111662101				chr9:111661029-111661030;chr9:111662101-111662102		0.62	0.00	0.00	0.00	0.42	0.40	0.00	0.00	0.00	0.00	0.00	0.00	0.00	0.00	0.00	0.00
N	alternative_acceptor		chr11	-	chr11:65367240-65371792	chr11:65370571-65371792		chr11:65367240-65370570	chr11:65367239-65367240		100.00	100.00	100.00	100.00	100.00	100.00	100.00	100.00	100.00	71.43	100.00	100.00	100.00	100.00	88.89	100.00
N	intron_retention		chr10	+	chr10:33187613-33188313				chr10:33187612-33187613;chr10:33188313-33188314		100.00	88.89	100.00	100.00	100.00	100.00	100.00	100.00	NA	NA	NA	NA	NA	NA	NA	NA
N	alternative_acceptor	C6orf136	chr6	+	chr6:30620495-30620578;chr6:30620495-30620556;chr6:30620495-30620614	chr6:30620495-30620686		chr6:30620557-30620578;chr6:30620579-30620614;chr6:30620615-30620686	chr6:30620578-30620579;chr6:30620614-30620615;chr6:30620686-30620687		0.00	3.45	1.79	2.13	0.00	2.44	2.04	0.00	5.36	0.00	0.00	1.92	3.85	0.00	0.00	0.00
N	alternative_donor	KPNA3	chr13	-	chr13:50321130-50348329;chr13:50321130-50366036;chr13:50321130-50366573;chr13:50321130-50365527	chr13:50321130-50330141		chr13:50330142-50348329;chr13:50348330-50365527;chr13:50365528-50366036;chr13:50366037-50366573	chr13:50348329-50348330;chr13:50365527-50365528;chr13:50366036-50366037;chr13:50366573-50366574		0.00	0.00	0.00	0.00	0.00	0.00	0.00	0.00	0.00	0.00	0.00	0.00	0.00	0.00	0.00	0.00
N	intron_retention		chr3	+	chr3:41275198-41275230				chr3:41275197-41275198;chr3:41275230-41275231		100.00	100.00	100.00	99.87	100.00	100.00	100.00	100.00	100.00	100.00	99.89	100.00	100.00	100.00	100.00	100.00
N	cassette	PHF20L1	chr8	+	chr8:133811107-133816073;chr8:133811107-133816063;chr8:133807064-133816063	chr8:133807064-133811328,chr8:133811107-133811328;chr8:133811419-133816063,chr8:133811419-133816073		chr8:133811329-133811418			15.73	14.52	20.20	15.07	8.42	16.07	15.09	14.81	9.68	14.43	15.58	6.35	18.39	14.53	18.75	16.15
N	intron_retention	NDUFS2	chr1	+	chr1:161183712-161183902				chr1:161183711-161183712;chr1:161183902-161183903		100.00	76.92	94.74	84.62	100.00	100.00	90.00	88.89	100.00	NA	100.00	100.00	100.00	100.00	100.00	NA
N	alternative_acceptor		chr19	.	chr19:13050962-13051056;chr19:13050962-13051006;chr19:13050962-13051099	chr19:13050962-13051059		chr19:13051007-13051056;chr19:13051057-13051059;chr19:13051060-13051099	chr19:13051056-13051057;chr19:13051059-13051060;chr19:13051099-13051100		0.00	0.00	0.00	0.00	0.00	0.00	0.00	0.00	0.00	0.00	0.00	0.00	0.00	0.00	0.00	0.00
N	alternative_acceptor		chr12	+	chr12:98995060-98995204	chr12:98995060-98995145		chr12:98995146-98995204	chr12:98995204-98995205		100.00	100.00	98.81	100.00	100.00	100.00	100.00	100.00	100.00	100.00	100.00	100.00	100.00	100.00	100.00	100.00
N	cassette	DIP2A	chr21	+	chr21:47959905-47965793	chr21:47959905-47961668;chr21:47961809-47965793		chr21:47961669-47961808			100.00	100.00	100.00	100.00	100.00	100.00	100.00	97.50	100.00	100.00	100.00	100.00	100.00	100.00	100.00	100.00
K	intron_retention		chr3	-	chr3:52265012-52265142				chr3:52265011-52265012;chr3:52265142-52265143		0.26	0.13	0.00	0.00	0.00	0.00	0.11	0.00	0.00	0.51	0.00	0.00	0.00	0.33	0.24	0.64
N	intron_retention		chr17	-	chr17:80207515-80209254				chr17:80207514-80207515;chr17:80209254-80209255		93.10	94.12	100.00	96.30	100.00	100.00	100.00	93.48	100.00	100.00	100.00	100.00	100.00	98.00	100.00	100.00
N	intron_retention		chr18	.	chr18:21530124-21532860				chr18:21530123-21530124;chr18:21532860-21532861		100.00	100.00	100.00	100.00	100.00	100.00	100.00	98.63	NA	NA	100.00	100.00	100.00	100.00	NA	NA
N	intron_retention		chr3	.	chr3:23960775-23960799				chr3:23960774-23960775;chr3:23960799-23960800		100.00	100.00	100.00	100.00	100.00	100.00	100.00	100.00	100.00	100.00	99.97	100.00	100.00	100.00	100.00	100.00
N	alternative_acceptor	TMUB1	chr7	-	chr7:150779681-150780520;chr7:150779306-150780520;chr7:150779602-150780520;chr7:150779351-150780520;chr7:150779546-150780520;chr7:150779498-150780520;chr7:150779518-150780520	chr7:150779525-150780520		chr7:150779306-150779350;chr7:150779351-150779497;chr7:150779498-150779517;chr7:150779518-150779524;chr7:150779525-150779545;chr7:150779546-150779601;chr7:150779602-150779680	chr7:150779305-150779306;chr7:150779350-150779351;chr7:150779497-150779498;chr7:150779517-150779518;chr7:150779524-150779525;chr7:150779545-150779546;chr7:150779601-150779602		0.43	0.85	0.96	3.63	1.48	0.66	0.31	0.62	0.29	0.21	0.33	0.31	0.39	0.29	3.35	0.15
K	intron_retention		chr20	+	chr20:16712982-16717905				chr20:16712981-16712982;chr20:16717905-16717906		0.00	0.00	0.00	0.14	0.00	0.00	0.23	0.43	0.00	0.00	0.00	0.00	0.00	0.00	0.00	0.00
N	cassette	NCK2	chr2	+	chr2:106433071-106509437;chr2:106433071-106497783	chr2:106433071-106471506;chr2:106471746-106497783,chr2:106471746-106509437		chr2:106471507-106471745			100.00	99.57	100.00	100.00	100.00	100.00	99.59	99.08	98.89	100.00	100.00	100.00	100.00	99.31	100.00	100.00
N	intron_retention		chr2	-	chr2:219523804-219524091				chr2:219523803-219523804;chr2:219524091-219524092		100.00	100.00	100.00	100.00	100.00	100.00	95.24	100.00	100.00	100.00	100.00	100.00	100.00	100.00	100.00	100.00
N	alternative_acceptor		chr12	+	chr12:56553515-56553808;chr12:56553515-56553595	chr12:56553515-56553758		chr12:56553596-56553758;chr12:56553759-56553808	chr12:56553758-56553759;chr12:56553808-56553809		98.92	99.59	99.82	99.88	99.81	99.87	98.70	98.92	99.89	99.80	99.75	99.75	99.71	99.66	99.84	99.78
K	alternative_last_exon	B9D1	chr17	-	chr17:19246755-19247102,chr17:19246804-19247102,chr17:19244075-19247102,chr17:19246674-19247102;chr17:19241062-19247102;chr17:19246775-19247102,chr17:19246864-19247102,chr17:19246809-19247102	chr17:19244640-19247102	chr17:19240867-19241061;chr17:19246767-19246774	chr17:19244234-19244639			6.25	6.09	5.26	6.90	9.09	6.82	11.32	10.34	12.50	8.16	10.08	14.85	14.81	13.69	8.45	13.51
N	cassette	AGL	chr1	+	chr1:100316681-100335955;chr1:100327980-100335955	chr1:100327980-100329941,chr1:100316681-100329941;chr1:100330146-100335955		chr1:100329942-100330145			100.00	97.56	98.59	100.00	98.73	96.39	96.81	100.00	100.00	100.00	100.00	100.00	95.59	94.74	100.00	100.00
N	alternative_acceptor	SRP72	chr4	+	chr4:57352564-57354129;chr4:57352564-57354114	chr4:57352564-57368164		chr4:57354115-57354129;chr4:57354130-57368164	chr4:57354129-57354130;chr4:57368164-57368165		0.00	0.00	0.00	0.00	0.00	0.00	0.00	0.00	0.00	0.00	0.00	0.00	0.00	36.00	0.00	0.00
N	intron_retention		chr9	.	chr9:140007239-140007417				chr9:140007238-140007239;chr9:140007417-140007418		100.00	87.50	100.00	100.00	100.00	100.00	100.00	100.00	100.00	100.00	100.00	100.00	100.00	100.00	100.00	100.00
K	intron_retention		chr9	+	chr9:34647256-34647537				chr9:34647255-34647256;chr9:34647537-34647538		68.42	70.83	84.85	80.00	83.33	87.50	65.62	73.68	78.57	100.00	100.00	100.00	90.91	90.62	100.00	80.00
N	alternative_donor	DHX37	chr12	-	chr12:125435351-125436915;chr12:125435351-125435701;chr12:125435351-125436943	chr12:125435351-125436392		chr12:125435702-125436392;chr12:125436393-125436915;chr12:125436916-125436943	chr12:125436392-125436393;chr12:125436915-125436916;chr12:125436943-125436944		0.00	0.00	0.00	0.00	0.00	0.00	0.00	0.00	0.00	0.00	0.00	0.00	0.00	0.00	0.00	0.00
N	alternative_donor	SYNE1	chr6	-	chr6:152553401-152554915	chr6:152553401-152553537		chr6:152553538-152554915	chr6:152554915-152554916		0.00	0.00	0.00	0.00	0.00	0.00	0.00	0.00	0.00	NA	0.00	0.00	0.00	0.00	0.00	NA
N	alternative_acceptor		chr14	.	chr14:34904504-34931301;chr14:34904510-34931301;chr14:34904511-34931301	chr14:34904503-34931301		chr14:34904503-34904503;chr14:34904504-34904509;chr14:34904510-34904510	chr14:34904502-34904503;chr14:34904503-34904504;chr14:34904509-34904510		0.00	0.00	0.47	0.00	0.00	0.00	0.00	0.00	0.00	0.00	0.00	0.00	0.00	0.00	0.00	0.47
K	cassette	MOSPD1	chrX	-	chrX:134031065-134033309	chrX:134031065-134033119;chrX:134033196-134033309		chrX:134033120-134033195			98.33	92.41	100.00	100.00	96.97	100.00	93.62	93.98	97.06	94.37	93.75	95.83	94.44	97.96	96.77	94.32
N	cassette	AGRN	chr1	+	chr1:985418-985806	chr1:985418-985612;chr1:985710-985806		chr1:985613-985709			100.00	100.00	100.00	100.00	100.00	100.00	100.00	99.55	100.00	100.00	100.00	100.00	100.00	100.00	100.00	100.00
K	coord_cassette	TFIP11	chr22	-	chr22:26906248-26908064	chr22:26906248-26906582;chr22:26906634-26907084;chr22:26907162-26908064		chr22:26906583-26906633;chr22:26907085-26907161			100.00	100.00	90.91	100.00	91.67	81.25	73.33	90.00	87.50	100.00	100.00	100.00	100.00	100.00	100.00	100.00
N	intron_retention		chr14	-	chr14:64953017-64953831				chr14:64953016-64953017;chr14:64953831-64953832		93.75	100.00	100.00	100.00	100.00	100.00	100.00	100.00	100.00	93.33	100.00	100.00	100.00	100.00	100.00	100.00
N	intron_retention		chr17	.	chr17:79477239-79477286				chr17:79477238-79477239;chr17:79477286-79477287		100.00	100.00	100.00	100.00	100.00	100.00	100.00	100.00	100.00	100.00	100.00	100.00	100.00	100.00	99.99	100.00
N	intron_retention		chr16	+	chr16:21983271-21983434				chr16:21983270-21983271;chr16:21983434-21983435		100.00	100.00	100.00	100.00	98.94	100.00	100.00	100.00	100.00	100.00	100.00	100.00	100.00	100.00	100.00	100.00
N	intron_retention		chr12	.	chr12:50158132-50158165				chr12:50158131-50158132;chr12:50158165-50158166		100.00	100.00	100.00	100.00	100.00	100.00	100.00	100.00	100.00	100.00	100.00	100.00	100.00	99.90	100.00	100.00
N	intron_retention		chr16	.	chr16:85689982-85690095				chr16:85689981-85689982;chr16:85690095-85690096		100.00	100.00	100.00	100.00	95.83	100.00	100.00	100.00	100.00	100.00	100.00	100.00	100.00	100.00	99.48	98.16
N	alternative_donor	LINC00493	chr20	+	chr20:18548432-18549879;chr20:18548241-18549879	chr20:18542898-18549879		chr20:18542898-18548240;chr20:18548241-18548431	chr20:18542897-18542898;chr20:18548240-18548241		0.00	0.00	0.00	4.00	0.00	0.00	0.00	0.00	0.00	0.00	0.00	0.00	0.00	0.00	0.00	0.00
N	intron_retention		chr15	-	chr15:34521779-34524673				chr15:34521778-34521779;chr15:34524673-34524674		100.00	100.00	100.00	100.00	100.00	100.00	86.36	NA	100.00	100.00	100.00	100.00	100.00	100.00	100.00	100.00
N	coord_cassette	SLC35F6	chr2	+	chr2:26987295-26999239	chr2:26987295-26997911;chr2:26998084-26998331;chr2:26998545-26999239		chr2:26997912-26998083;chr2:26998332-26998544			100.00	100.00	100.00	100.00	100.00	100.00	100.00	100.00	100.00	100.00	100.00	98.31	100.00	98.59	100.00	100.00
N	alternative_donor	ATP2A2	chr12	+	chr12:110782025-110782690;chr12:110781239-110782690;chr12:110782014-110782690;chr12:110782033-110782690	chr12:110781240-110782690		chr12:110781239-110781239;chr12:110781240-110782013;chr12:110782014-110782024;chr12:110782025-110782032	chr12:110781238-110781239;chr12:110781239-110781240;chr12:110782013-110782014;chr12:110782024-110782025		98.27	97.77	97.31	97.95	97.71	98.31	97.62	98.77	98.44	98.37	97.62	98.29	98.09	97.60	98.49	98.71
N	intron_retention		chr6	.	chr6:34556277-34556306				chr6:34556276-34556277;chr6:34556306-34556307		99.66	100.00	100.00	100.00	100.00	100.00	100.00	100.00	100.00	100.00	100.00	100.00	100.00	100.00	100.00	100.00
N	intron_retention		chr19	+	chr19:36124005-36124049				chr19:36124004-36124005;chr19:36124049-36124050		100.00	100.00	100.00	98.95	100.00	100.00	100.00	100.00	100.00	100.00	100.00	100.00	100.00	100.00	100.00	100.00
N	alternative_donor	AP5M1	chr14	+	chr14:57735788-57740426	chr14:57736107-57740426		chr14:57735788-57736106	chr14:57735787-57735788		100.00	100.00	100.00	100.00	100.00	100.00	98.82	100.00	100.00	100.00	100.00	100.00	100.00	100.00	100.00	100.00
N	alternative_donor	BIRC5	chr17	+	chr17:76212863-76218908;chr17:76215409-76218908	chr17:76216945-76218908		chr17:76212863-76215408;chr17:76215409-76216944	chr17:76212862-76212863;chr17:76215408-76215409		0.00	6.25	14.29	33.33	NA	NA	0.00	0.00	15.38	16.67	33.33	33.33	20.00	42.86	13.64	21.05
N	alternative_acceptor		chr3	+	chr3:23939549-23939769;chr3:23939549-23942337;chr3:23939549-23939783	chr3:23939549-23959340		chr3:23939770-23939783;chr3:23939784-23942337;chr3:23942338-23959340	chr3:23939783-23939784;chr3:23942337-23942338;chr3:23959340-23959341		0.00	0.00	0.00	0.00	0.00	0.00	0.00	0.00	NA	0.00	0.00	0.00	0.00	0.00	0.00	50.00
N	intron_retention		chr22	+	chr22:31498410-31500301				chr22:31498409-31498410;chr22:31500301-31500302		100.00	100.00	100.00	100.00	100.00	100.00	98.04	100.00	NA	NA	NA	NA	NA	NA	NA	NA
N	intron_retention		chr22	-	chr22:42606130-42611184				chr22:42606129-42606130;chr22:42611184-42611185		100.00	100.00	98.56	100.00	100.00	100.00	100.00	100.00	100.00	100.00	100.00	100.00	100.00	100.00	100.00	96.88
N	intron_retention		chrX	+	chrX:153053029-153053289				chrX:153053028-153053029;chrX:153053289-153053290		100.00	100.00	100.00	100.00	100.00	100.00	100.00	100.00	100.00	100.00	100.00	100.00	100.00	100.00	100.00	98.20
N	cassette	ASH1L	chr1	-	chr1:155317696-155322496;chr1:155317696-155319332	chr1:155317696-155319117;chr1:155319251-155322496,chr1:155319251-155319332		chr1:155319118-155319250			100.00	100.00	98.46	100.00	100.00	100.00	97.21	100.00	100.00	100.00	100.00	100.00	100.00	100.00	100.00	100.00
K	cassette	ZDHHC3	chr3	-	chr3:44986785-45017424	chr3:44986785-45000622;chr3:45000953-45017424		chr3:45000623-45000952			99.64	99.67	100.00	99.68	100.00	99.42	99.66	100.00	99.46	100.00	100.00	100.00	99.31	100.00	100.00	100.00
K	intron_retention		chr5	+	chr5:34941289-34944971				chr5:34941288-34941289;chr5:34944971-34944972		0.33	0.53	0.00	0.00	0.36	0.00	0.64	0.31	0.39	0.00	0.00	0.91	0.61	0.38	0.69	0.50
N	alternative_acceptor	KRT7	chr12	+	chr12:52641996-52642402;chr12:52641996-52642468;chr12:52641996-52642374;chr12:52641996-52642375;chr12:52641996-52644337;chr12:52641996-52663442;chr12:52641996-52642399	chr12:52641996-52645560		chr12:52642375-52642375;chr12:52642376-52642399;chr12:52642400-52642402;chr12:52642403-52642468;chr12:52642469-52644337;chr12:52644338-52645560;chr12:52645561-52663442	chr12:52642375-52642376;chr12:52642399-52642400;chr12:52642402-52642403;chr12:52642468-52642469;chr12:52644337-52644338;chr12:52645560-52645561;chr12:52663442-52663443		0.00	0.00	0.00	0.00	0.00	0.00	0.00	0.00	0.00	0.00	0.00	0.00	0.00	0.00	0.00	0.00
N	alternative_donor		chr5	-	chr5:175345176-175367260;chr5:175345176-175386922;chr5:175345176-175387118;chr5:175345176-175367446;chr5:175345176-175372314;chr5:175345176-175387932	chr5:175345176-175388053		chr5:175367261-175367446;chr5:175367447-175372314;chr5:175372315-175386922;chr5:175386923-175387118;chr5:175387119-175387932;chr5:175387933-175388053	chr5:175367446-175367447;chr5:175372314-175372315;chr5:175386922-175386923;chr5:175387118-175387119;chr5:175387932-175387933;chr5:175388053-175388054		5.71	8.11	27.27	42.11	33.33	70.73	10.00	0.00	28.57	23.53	16.28	9.52	29.03	23.26	5.26	12.90
N	cassette	SUCLG1	chr2	-	chr2:84652728-84660475	chr2:84652728-84658631;chr2:84658784-84660475		chr2:84658632-84658783			99.42	99.46	100.00	100.00	100.00	99.75	99.62	99.21	100.00	99.63	100.00	99.82	100.00	100.00	100.00	99.77
K	intron_retention		chr2	+	chr2:24283797-24285933				chr2:24283796-24283797;chr2:24285933-24285934		21.85	19.79	43.04	57.38	40.00	50.00	15.48	13.00	NA	NA	6.67	NA	NA	33.33	NA	NA
N	intron_retention		chr7	-	chr7:24745996-24747748				chr7:24745995-24745996;chr7:24747748-24747749		88.24	100.00	100.00	100.00	100.00	93.33	100.00	100.00	NA	NA	NA	NA	NA	NA	NA	NA
N	alternative_acceptor	HSPA4L	chr4	+	chr4:128729285-128730378;chr4:128729285-128730220;chr4:128729285-128732591;chr4:128729285-128730193;chr4:128729285-128729719	chr4:128729285-128732623		chr4:128729720-128730193;chr4:128730194-128730220;chr4:128730221-128730378;chr4:128730379-128732591;chr4:128732592-128732623	chr4:128730193-128730194;chr4:128730220-128730221;chr4:128730378-128730379;chr4:128732591-128732592;chr4:128732623-128732624		0.00	5.26	0.00	0.00	0.00	0.00	0.00	0.00	0.00	0.00	0.00	0.00	0.00	0.00	0.00	0.00
N	alternative_acceptor	TMEM102	chr17	+	chr17:7339405-7339512;chr17:7339405-7339550	chr17:7339405-7339727		chr17:7339513-7339550;chr17:7339551-7339727	chr17:7339550-7339551;chr17:7339727-7339728		0.00	1.54	0.00	0.00	0.00	0.00	0.00	0.00	0.00	0.00	0.00	0.00	0.00	0.00	1.92	0.00
N	alternative_donor	DARS	chr2	-	chr2:136741025-136742244;chr2:136741025-136742662;chr2:136741025-136743499;chr2:136741025-136742447;chr2:136741025-136742968;chr2:136741025-136742972	chr2:136741025-136743363		chr2:136742245-136742447;chr2:136742448-136742662;chr2:136742663-136742968;chr2:136742969-136742972;chr2:136742973-136743363;chr2:136743364-136743499	chr2:136742447-136742448;chr2:136742662-136742663;chr2:136742968-136742969;chr2:136742972-136742973;chr2:136743363-136743364;chr2:136743499-136743500		0.00	0.00	0.00	0.00	0.00	0.00	0.00	0.00	1.20	0.77	0.00	0.00	0.00	0.00	0.00	1.01
N	alternative_donor	RP11-158I13.2,ZNF512	chr2	+	chr2:27838137-27839128;chr2:27838140-27839128	chr2:27838136-27839128		chr2:27838136-27838136;chr2:27838137-27838139	chr2:27838135-27838136;chr2:27838136-27838137		0.00	0.00	0.00	0.00	0.00	0.00	0.00	0.00	0.00	0.00	0.00	0.00	2.86	0.00	0.00	0.00
K	intron_retention		chr3	-	chr3:46713524-46713629				chr3:46713523-46713524;chr3:46713629-46713630		4.29	4.83	4.67	5.20	3.16	4.62	4.04	7.83	6.00	7.35	1.96	5.56	5.26	5.26	4.84	6.06
N	alternative_donor	TMCO3	chr13	+	chr13:114148228-114149816;chr13:114149633-114149816;chr13:114145900-114149816;chr13:114147983-114149816;chr13:114145589-114149816	chr13:114148961-114149816		chr13:114145589-114145899;chr13:114145900-114147982;chr13:114147983-114148227;chr13:114148228-114148960;chr13:114148961-114149632	chr13:114145588-114145589;chr13:114145899-114145900;chr13:114147982-114147983;chr13:114148227-114148228;chr13:114148960-114148961		0.00	0.00	0.00	0.00	0.00	0.00	0.00	0.00	0.00	0.00	0.45	0.53	0.00	0.00	0.00	0.00
N	intron_retention		chr5	-	chr5:150921138-150921845				chr5:150921137-150921138;chr5:150921845-150921846		100.00	100.00	100.00	100.00	94.17	97.47	100.00	100.00	NA	NA	NA	NA	NA	100.00	NA	NA
N	intron_retention		chr5	-	chr5:154135387-154136776				chr5:154135386-154135387;chr5:154136776-154136777		100.00	100.00	100.00	100.00	100.00	100.00	100.00	100.00	100.00	100.00	100.00	100.00	98.65	100.00	100.00	100.00
N	intron_retention		chr19	-	chr19:50166999-50167930				chr19:50166998-50166999;chr19:50167930-50167931		100.00	100.00	100.00	100.00	100.00	100.00	100.00	94.74	NA	100.00	100.00	100.00	100.00	100.00	NA	100.00
N	intron_retention		chr2	.	chr2:26416559-26417454				chr2:26416558-26416559;chr2:26417454-26417455		100.00	100.00	100.00	100.00	100.00	100.00	99.78	100.00	100.00	100.00	100.00	100.00	100.00	100.00	100.00	100.00
N	intron_retention		chr8	-	chr8:144379518-144379920				chr8:144379517-144379518;chr8:144379920-144379921		100.00	100.00	93.94	100.00	100.00	100.00	100.00	100.00	100.00	100.00	100.00	100.00	100.00	100.00	100.00	100.00
K	alternative_first_exon	THAP9	chr4	+	chr4:83822947-83825888,chr4:83822196-83825888,chr4:83824518-83825888;chr4:83822036-83825888	chr4:83824727-83825888	chr4:83821905-83822035	chr4:83824560-83824726			12.50	0.00	0.00	NA	0.00	0.00	7.41	NA	0.00	0.00	10.00	NA	NA	0.00	5.88	0.00
N	alternative_donor	TAF4	chr20	-	chr20:60582693-60584107;chr20:60582693-60582871	chr20:60582693-60582988		chr20:60582872-60582988;chr20:60582989-60584107	chr20:60582988-60582989;chr20:60584107-60584108		0.00	0.00	0.00	0.00	0.00	0.00	1.02	0.00	0.90	0.87	0.00	0.00	1.35	0.00	0.00	0.50
N	alternative_acceptor	CENPC	chr4	-	chr4:68396633-68405557;chr4:68404742-68405557;chr4:68399743-68405557	chr4:68403695-68405557		chr4:68396633-68399742;chr4:68399743-68403694;chr4:68403695-68404741	chr4:68396632-68396633;chr4:68399742-68399743;chr4:68403694-68403695		0.00	0.00	0.00	0.00	0.00	0.00	0.00	0.00	0.00	0.00	0.00	0.00	0.00	0.00	0.00	0.00
N	alternative_acceptor	HELZ2	chr20	-	chr20:62193736-62193872	chr20:62193755-62193872		chr20:62193736-62193754	chr20:62193735-62193736		7.14	2.70	2.56	1.89	6.67	5.45	3.12	11.67	5.88	4.44	4.17	3.70	2.70	5.08	4.35	5.26
N	cassette	EIF4G2	chr11	-	chr11:10824676-10825026	chr11:10824676-10824757;chr11:10824842-10825026		chr11:10824758-10824841			99.33	99.50	99.78	99.84	99.51	99.89	99.33	99.25	100.00	100.00	100.00	100.00	100.00	100.00	99.94	100.00
N	alternative_acceptor	CIAPIN1	chr16	-	chr16:57468125-57470567;chr16:57468038-57470567	chr16:57468119-57470567		chr16:57468038-57468118;chr16:57468119-57468124	chr16:57468037-57468038;chr16:57468118-57468119		0.00	0.00	0.00	0.00	0.00	0.00	1.07	0.83	0.00	0.00	0.00	0.00	0.00	1.70	0.00	0.00
N	intron_retention		chr1	+	chr1:54413495-54418011				chr1:54413494-54413495;chr1:54418011-54418012		99.58	100.00	100.00	100.00	100.00	100.00	100.00	100.00	100.00	100.00	100.00	100.00	100.00	100.00	100.00	100.00
N	cassette	GOLGA2	chr9	-	chr9:131029797-131030395;chr9:131029797-131030698	chr9:131029797-131030212;chr9:131030277-131030395,chr9:131030277-131030698		chr9:131030213-131030276			100.00	100.00	100.00	100.00	100.00	100.00	99.78	100.00	100.00	100.00	100.00	100.00	99.26	100.00	100.00	100.00
N	alternative_donor	GCLC	chr6	-	chr6:53387326-53388714;chr6:53387326-53409293	chr6:53387326-53388052		chr6:53388053-53388714;chr6:53388715-53409293	chr6:53388714-53388715;chr6:53409293-53409294		0.00	0.00	0.00	0.00	0.59	0.00	0.37	0.00	0.00	0.00	0.00	0.00	0.00	0.00	0.62	0.00
N	intron_retention		chr9	+	chr9:140501133-140501285				chr9:140501132-140501133;chr9:140501285-140501286		100.00	100.00	100.00	100.00	100.00	100.00	96.97	100.00	NA	NA	100.00	NA	100.00	100.00	100.00	100.00
N	alternative_acceptor	RNF39	chr6	-	chr6:30039512-30040933;chr6:30039469-30040933	chr6:30039603-30040933		chr6:30039469-30039511;chr6:30039512-30039602	chr6:30039468-30039469;chr6:30039511-30039512		9.76	14.71	10.42	16.67	15.38	19.05	11.54	13.79	13.33	7.37	12.82	12.50	9.68	10.34	12.24	8.96
N	intron_retention		chr21	.	chr21:47754394-47754510				chr21:47754393-47754394;chr21:47754510-47754511		100.00	100.00	100.00	100.00	100.00	100.00	100.00	100.00	100.00	100.00	100.00	100.00	100.00	100.00	96.08	100.00
N	alternative_donor	YWHAG	chr7	-	chr7:75959551-75980035;chr7:75959551-75976612;chr7:75959551-75988038;chr7:75959551-75989099;chr7:75959551-75975325	chr7:75959551-75986252		chr7:75975326-75976612;chr7:75976613-75980035;chr7:75980036-75986252;chr7:75986253-75988038;chr7:75988039-75989099	chr7:75976612-75976613;chr7:75980035-75980036;chr7:75986252-75986253;chr7:75988038-75988039;chr7:75989099-75989100		0.00	0.00	0.39	0.47	0.00	0.00	0.00	0.00	0.00	0.00	0.00	0.00	0.00	0.00	0.43	0.33
N	intron_retention		chr1	-	chr1:207192317-207192367				chr1:207192316-207192317;chr1:207192367-207192368		100.00	100.00	100.00	100.00	100.00	100.00	100.00	100.00	100.00	100.00	96.93	100.00	100.00	100.00	100.00	100.00
N	alternative_donor		chr3	-	chr3:189706828-189710893;chr3:189706828-189706919	chr3:189706828-189711882		chr3:189706920-189710893;chr3:189710894-189711882	chr3:189710893-189710894;chr3:189711882-189711883		97.63	97.80	96.99	97.85	95.73	98.02	97.80	98.25	100.00	NA	NA	NA	NA	NA	100.00	100.00
N	alternative_donor		chr9	-	chr9:95485091-95491297;chr9:95485091-95485314;chr9:95485091-95491407	chr9:95485091-95491305		chr9:95485315-95491297;chr9:95491298-95491305;chr9:95491306-95491407	chr9:95491297-95491298;chr9:95491305-95491306;chr9:95491407-95491408		100.00	100.00	100.00	100.00	100.00	100.00	100.00	100.00	100.00	100.00	100.00	100.00	100.00	100.00	98.25	96.51
N	alternative_acceptor		chr7	-	chr7:751165-767506	chr7:756484-767506		chr7:751165-756483	chr7:751164-751165		100.00	40.00	100.00	100.00	100.00	NA	57.14	100.00	100.00	100.00	100.00	100.00	100.00	100.00	100.00	100.00
N	alternative_acceptor	AF196779.12,WDR45	chrX	-	chrX:48933353-48933524;chrX:48933413-48933524;chrX:48933319-48933524	chrX:48933323-48933524		chrX:48933319-48933322;chrX:48933323-48933352;chrX:48933353-48933412	chrX:48933318-48933319;chrX:48933322-48933323;chrX:48933352-48933353		10.64	10.58	12.18	9.80	7.81	6.04	8.39	6.99	2.50	11.11	7.88	6.73	9.09	6.19	8.57	8.33
N	alternative_donor	PPM1J,SPATA6	chr1	-	chr1:48825443-48850980	chr1:48825443-48844929		chr1:48844930-48850980	chr1:48850980-48850981		16.67	5.26	12.50	6.25	13.33	12.50	7.32	13.33	14.29	18.75	5.26	0.00	4.55	3.45	20.00	19.05
N	intron_retention		chr14	+	chr14:105410238-105410732				chr14:105410237-105410238;chr14:105410732-105410733		100.00	100.00	100.00	100.00	100.00	100.00	100.00	100.00	77.50	100.00	100.00	100.00	100.00	100.00	100.00	100.00
K	intron_retention		chr5	-	chr5:141005851-141007459				chr5:141005850-141005851;chr5:141007459-141007460		1.46	1.67	1.66	1.28	1.92	2.26	1.85	1.45	2.43	2.18	2.56	1.45	2.20	2.26	1.73	1.57
K	intron_retention	SLC26A6	chr3	-	chr3:48671069-48671156				chr3:48671068-48671069;chr3:48671156-48671157		96.97	95.12	98.46	97.06	100.00	100.00	96.55	95.00	100.00	100.00	90.00	100.00	100.00	100.00	100.00	100.00
N	intron_retention		chrX	+	chrX:54587081-54593759				chrX:54587080-54587081;chrX:54593759-54593760		100.00	100.00	100.00	100.00	100.00	100.00	100.00	100.00	100.00	98.37	100.00	100.00	100.00	97.67	97.96	94.53
N	coord_cassette	ACTR6	chr12	+	chr12:100601565-100606033	chr12:100601565-100602549;chr12:100602668-100603850;chr12:100603987-100604072;chr12:100604130-100606033		chr12:100602550-100602667;chr12:100603851-100603986;chr12:100604073-100604129			93.33	100.00	100.00	100.00	100.00	100.00	100.00	96.97	100.00	100.00	100.00	100.00	100.00	100.00	100.00	100.00
N	intron_retention		chr1	+	chr1:203830842-203831309				chr1:203830841-203830842;chr1:203831309-203831310		84.62	100.00	100.00	100.00	100.00	100.00	100.00	100.00	100.00	97.87	96.67	100.00	100.00	94.59	97.67	100.00
N	alternative_acceptor	ZNF783	chr7	+	chr7:148964314-148975489;chr7:148964314-148973442;chr7:148964314-148975292;chr7:148964314-148975191	chr7:148964314-148975226		chr7:148973443-148975191;chr7:148975192-148975226;chr7:148975227-148975292;chr7:148975293-148975489	chr7:148975191-148975192;chr7:148975226-148975227;chr7:148975292-148975293;chr7:148975489-148975490		27.03	19.57	16.36	14.29	12.50	6.67	23.89	12.50	7.14	6.86	9.26	15.69	13.04	10.14	4.29	5.21
K	alternative_last_exon	RBM14-RBM4,RBM4	chr11	+	chr11:66407595-66408441,chr11:66407595-66411329,chr11:66407595-66413473,chr11:66407595-66413741,chr11:66407595-66413744,chr11:66407595-66419750,chr11:66407595-66424606,chr11:66407595-66425185,chr11:66407595-66433766,chr11:66407595-66444160;chr11:66407595-66410920;chr11:66407595-66419747;chr11:66407595-66417206;chr11:66407595-66433326	chr11:66407595-66413497	chr11:66410921-66412103;chr11:66419748-66419843;chr11:66417207-66417401;chr11:66433327-66434153	chr11:66413498-66413940			31.89	32.57	31.62	32.45	29.31	27.75	32.65	32.50	40.95	35.32	40.30	41.52	37.31	37.25	38.53	41.72
N	intron_retention		chr6	+	chr6:44218337-44218797				chr6:44218336-44218337;chr6:44218797-44218798		97.16	100.00	100.00	100.00	100.00	100.00	85.04	90.24	100.00	100.00	100.00	100.00	100.00	100.00	94.44	100.00
N	intron_retention		chr9	+	chr9:140135870-140136174				chr9:140135869-140135870;chr9:140136174-140136175		100.00	100.00	100.00	100.00	85.71	100.00	100.00	100.00	100.00	100.00	NA	NA	NA	100.00	100.00	100.00
N	intron_retention		chr13	-	chr13:113838767-113845185				chr13:113838766-113838767;chr13:113845185-113845186		100.00	100.00	100.00	96.97	100.00	100.00	98.77	100.00	100.00	100.00	100.00	100.00	100.00	100.00	100.00	100.00
N	intron_retention		chr7	+	chr7:99159597-99159897				chr7:99159596-99159597;chr7:99159897-99159898		100.00	100.00	100.00	100.00	100.00	100.00	100.00	92.00	100.00	100.00	95.45	100.00	100.00	100.00	100.00	100.00
N	cassette	PLXNA2	chr1	-	chr1:208213404-208216405	chr1:208213404-208215442;chr1:208215712-208216405		chr1:208215443-208215711			100.00	100.00	100.00	100.00	100.00	100.00	99.81	100.00	NA	NA	NA	NA	NA	NA	NA	NA
N	alternative_donor		chr12	-	chr12:133303170-133303808;chr12:133303170-133304617	chr12:133303170-133303831		chr12:133303809-133303831;chr12:133303832-133304617	chr12:133303831-133303832;chr12:133304617-133304618		19.72	13.70	2.53	8.00	10.71	10.29	11.19	14.29	3.03	12.70	5.00	7.14	3.39	12.79	5.26	8.60
N	alternative_donor	RPL28	chr19	+	chr19:55897547-55897717;chr19:55897478-55897717;chr19:55897578-55897717;chr19:55895467-55897717;chr19:55897428-55897717;chr19:55897334-55897717;chr19:55895672-55897717;chr19:55897466-55897717;chr19:55889786-55897717	chr19:55897263-55897717		chr19:55889786-55895466;chr19:55895467-55895671;chr19:55895672-55897262;chr19:55897263-55897333;chr19:55897334-55897427;chr19:55897428-55897465;chr19:55897466-55897477;chr19:55897478-55897546;chr19:55897547-55897577	chr19:55889785-55889786;chr19:55895466-55895467;chr19:55895671-55895672;chr19:55897262-55897263;chr19:55897333-55897334;chr19:55897427-55897428;chr19:55897465-55897466;chr19:55897477-55897478;chr19:55897546-55897547		0.00	0.00	0.00	0.00	0.00	0.00	0.00	0.00	0.00	0.00	0.00	0.00	0.00	0.00	0.00	0.00
N	intron_retention		chr3	-	chr3:194123588-194126670				chr3:194123587-194123588;chr3:194126670-194126671		100.00	98.77	100.00	100.00	100.00	100.00	100.00	100.00	100.00	100.00	100.00	100.00	100.00	100.00	100.00	100.00
N	intron_retention		chr19	+	chr19:50906855-50909507				chr19:50906854-50906855;chr19:50909507-50909508		100.00	100.00	100.00	100.00	100.00	100.00	95.24	93.33	100.00	100.00	100.00	100.00	100.00	100.00	100.00	100.00
N	intron_retention		chr10	+	chr10:102140867-102140972				chr10:102140866-102140867;chr10:102140972-102140973		3.03	8.57	17.65	8.70	NA	7.69	3.57	7.69	3.85	10.17	7.14	10.26	20.83	11.11	7.27	10.91
K	intron_retention	RNF44	chr5	-	chr5:175959195-175959366				chr5:175959194-175959195;chr5:175959366-175959367		10.71	12.66	23.38	26.98	15.00	26.87	10.32	18.67	18.52	19.64	19.12	25.71	31.75	28.18	12.07	12.05
N	intron_retention		chr3	+	chr3:180325554-180326505				chr3:180325553-180325554;chr3:180326505-180326506		85.19	80.28	87.14	90.91	93.02	91.25	75.13	89.02	68.18	80.77	93.18	82.35	94.87	78.57	86.36	81.25
N	intron_retention		chr1	-	chr1:153520967-153521842				chr1:153520966-153520967;chr1:153521842-153521843		100.00	100.00	100.00	100.00	100.00	100.00	98.28	100.00	NA	NA	NA	NA	NA	NA	NA	NA
N	intron_retention		chr8	.	chr8:145161491-145161794				chr8:145161490-145161491;chr8:145161794-145161795		100.00	100.00	100.00	100.00	100.00	100.00	100.00	100.00	100.00	100.00	100.00	100.00	100.00	99.42	100.00	100.00
K	intron_retention		chr20	+	chr20:44573670-44574349				chr20:44573669-44573670;chr20:44574349-44574350		0.81	2.11	0.00	0.00	0.00	1.28	1.00	2.86	0.00	0.90	0.00	0.00	0.97	2.63	1.94	1.42
N	intron_retention		chr19	-	chr19:6416388-6416983				chr19:6416387-6416388;chr19:6416983-6416984		100.00	100.00	100.00	100.00	100.00	93.75	100.00	100.00	100.00	100.00	100.00	100.00	100.00	100.00	100.00	100.00
N	intron_retention		chr1	+	chr1:183198790-183210397				chr1:183198789-183198790;chr1:183210397-183210398		100.00	99.46	100.00	100.00	100.00	100.00	100.00	100.00	100.00	100.00	NA	NA	NA	NA	100.00	100.00
K	intron_retention		chr3	-	chr3:112277265-112280303				chr3:112277264-112277265;chr3:112280303-112280304		0.00	0.56	0.00	0.00	0.54	0.00	0.30	0.00	0.00	0.00	0.00	0.00	0.00	0.00	0.00	0.00
N	alternative_acceptor	RP11-126L15.4	chr7	-	chr7:100435202-100450135;chr7:100449922-100450135;chr7:100449754-100450135;chr7:100428123-100450135;chr7:100428127-100450135	chr7:100449678-100450135		chr7:100428123-100428126;chr7:100428127-100435201;chr7:100435202-100449677;chr7:100449678-100449753;chr7:100449754-100449921	chr7:100428122-100428123;chr7:100428126-100428127;chr7:100435201-100435202;chr7:100449677-100449678;chr7:100449753-100449754		0.00	0.00	0.00	0.00	0.00	0.00	0.00	0.00	12.50	20.00	0.00	0.00	0.00	0.00	14.29	11.11
N	intron_retention		chr17	-	chr17:39670927-39671744				chr17:39670926-39670927;chr17:39671744-39671745		100.00	100.00	100.00	100.00	98.72	100.00	100.00	100.00	100.00	100.00	100.00	100.00	100.00	100.00	100.00	100.00
N	cassette	NUP54	chr4	-	chr4:77065627-77069460	chr4:77065627-77066707;chr4:77066731-77069460		chr4:77066708-77066730			1.67	2.31	0.97	1.06	0.00	2.02	0.72	0.88	2.49	1.67	0.00	0.00	0.00	0.00	0.91	0.81
N	intron_retention		chr1	-	chr1:8925403-8925505				chr1:8925402-8925403;chr1:8925505-8925506		100.00	100.00	100.00	100.00	100.00	100.00	100.00	100.00	100.00	100.00	100.00	100.00	100.00	100.00	99.88	100.00
K	intron_retention	RNF13	chr3	+	chr3:149531814-149563797				chr3:149531813-149531814;chr3:149563797-149563798		12.00	8.82	17.65	12.50	NA	NA	19.05	17.65	7.69	0.00	0.00	5.00	0.00	0.00	0.00	0.00
N	coord_cassette	TLE1	chr9	-	chr9:84249217-84300590	chr9:84249217-84267098;chr9:84267204-84268888;chr9:84268952-84300590		chr9:84267099-84267203;chr9:84268889-84268951			96.61	94.64	94.34	89.74	100.00	92.00	96.52	97.92	98.98	97.64	97.10	100.00	97.47	98.81	97.40	97.59
N	intron_retention		chr22	+	chr22:38072999-38073047				chr22:38072998-38072999;chr22:38073047-38073048		100.00	100.00	100.00	100.00	100.00	100.00	100.00	98.90	100.00	NA	NA	NA	NA	NA	100.00	100.00
N	intron_retention		chr1	-	chr1:153524613-153532782				chr1:153524612-153524613;chr1:153532782-153532783		13.79	8.70	28.57	NA	NA	NA	18.18	NA	NA	NA	NA	NA	NA	NA	NA	NA
N	intron_retention		chr1	+	chr1:1595552-1661334				chr1:1595551-1595552;chr1:1661334-1661335		100.00	100.00	100.00	100.00	100.00	100.00	100.00	100.00	100.00	100.00	99.01	100.00	100.00	100.00	100.00	100.00
N	intron_retention		chr2	+	chr2:233712090-233712141				chr2:233712089-233712090;chr2:233712141-233712142		100.00	100.00	100.00	100.00	100.00	100.00	99.23	100.00	100.00	100.00	100.00	100.00	100.00	100.00	100.00	100.00
N	alternative_acceptor		chr17	+	chr17:18005312-18006125;chr17:18005312-18007078	chr17:18005312-18007114		chr17:18006126-18007078;chr17:18007079-18007114	chr17:18007078-18007079;chr17:18007114-18007115		99.38	98.86	98.97	99.42	98.71	99.24	98.12	99.06	99.47	99.51	98.77	100.00	99.34	99.53	99.52	99.21
N	intron_retention		chr17	+	chr17:73518603-73520342				chr17:73518602-73518603;chr17:73520342-73520343		100.00	100.00	100.00	100.00	100.00	100.00	100.00	91.67	100.00	100.00	100.00	100.00	100.00	100.00	100.00	100.00
N	cassette	MUM1	chr19	+	chr19:1369646-1373070	chr19:1369646-1370640;chr19:1371078-1373070		chr19:1370641-1371077			98.80	96.77	100.00	99.14	100.00	100.00	98.25	100.00	100.00	100.00	100.00	100.00	100.00	100.00	100.00	100.00
N	alternative_donor	DHRS4-AS1	chr14	-	chr14:24410368-24423333;chr14:24410368-24422982;chr14:24410368-24422986;chr14:24410368-24457937;chr14:24410368-24423218;chr14:24410368-24423956;chr14:24410368-24422517;chr14:24410368-24511415	chr14:24410368-24422782		chr14:24422518-24422782;chr14:24422783-24422982;chr14:24422983-24422986;chr14:24422987-24423218;chr14:24423219-24423333;chr14:24423334-24423956;chr14:24423957-24457937;chr14:24457938-24511415	chr14:24422782-24422783;chr14:24422982-24422983;chr14:24422986-24422987;chr14:24423218-24423219;chr14:24423333-24423334;chr14:24423956-24423957;chr14:24457937-24457938;chr14:24511415-24511416		0.00	0.00	0.00	0.00	0.00	NA	0.00	0.00	NA	0.00	0.00	0.00	0.00	0.00	0.00	NA
N	cassette	HSF2	chr6	+	chr6:122744832-122752574;chr6:122744832-122751137	chr6:122744832-122749047;chr6:122749102-122752574,chr6:122749102-122751137		chr6:122749048-122749101			22.41	28.17	34.92	35.94	17.24	38.00	25.74	15.87	30.00	26.00	21.92	25.64	35.00	23.86	21.43	24.00
N	intron_retention		chr6	+	chr6:42978685-42978720				chr6:42978684-42978685;chr6:42978720-42978721		100.00	100.00	100.00	100.00	97.62	100.00	100.00	100.00	100.00	100.00	100.00	100.00	100.00	100.00	100.00	100.00
N	cassette	PSMD2	chr3	+	chr3:184021538-184023555	chr3:184021538-184022091;chr3:184022180-184023555		chr3:184022092-184022179			100.00	100.00	100.00	100.00	100.00	100.00	100.00	100.00	100.00	99.87	100.00	100.00	100.00	100.00	100.00	100.00
N	alternative_donor	ELF2	chr4	-	chr4:140060652-140098120;chr4:140060652-140068860;chr4:140060652-140062478;chr4:140060652-140089055	chr4:140060652-140097393		chr4:140062479-140068860;chr4:140068861-140089055;chr4:140089056-140097393;chr4:140097394-140098120	chr4:140068860-140068861;chr4:140089055-140089056;chr4:140097393-140097394;chr4:140098120-140098121		0.00	0.00	0.00	0.00	0.00	0.00	0.00	0.00	0.00	0.00	0.00	0.00	0.00	0.00	0.00	0.00
N	alternative_donor	SMS	chrX	+	chrX:21916352-21985313;chrX:21985164-21985313;chrX:21973870-21985313;chrX:21967892-21985313;chrX:21959482-21985313;chrX:21959486-21985313	chrX:21958992-21985313		chrX:21916352-21958991;chrX:21958992-21959481;chrX:21959482-21959485;chrX:21959486-21967891;chrX:21967892-21973869;chrX:21973870-21985163	chrX:21916351-21916352;chrX:21958991-21958992;chrX:21959481-21959482;chrX:21959485-21959486;chrX:21967891-21967892;chrX:21973869-21973870		100.00	75.00	100.00	100.00	100.00	83.33	78.57	100.00	100.00	100.00	100.00	100.00	100.00	100.00	100.00	100.00
N	intron_retention		chr1	.	chr1:569325-569359				chr1:569324-569325;chr1:569359-569360		100.00	100.00	100.00	100.00	100.00	100.00	100.00	100.00	100.00	100.00	100.00	100.00	100.00	98.37	100.00	100.00
N	intron_retention		chr12	+	chr12:3121390-3126612				chr12:3121389-3121390;chr12:3126612-3126613		100.00	100.00	100.00	100.00	100.00	100.00	99.71	99.49	100.00	100.00	100.00	100.00	100.00	100.00	100.00	100.00
N	cassette	UGGT2	chr13	-	chr13:96454067-96505796	chr13:96454067-96485180;chr13:96485308-96505796		chr13:96485181-96485307			100.00	96.49	96.00	100.00	96.30	90.91	100.00	91.67	100.00	89.47	100.00	100.00	92.00	100.00	100.00	96.00
K	intron_retention	SUPT6H	chr17	+	chr17:27020855-27022369				chr17:27020854-27020855;chr17:27022369-27022370		0.00	0.00	0.00	0.00	0.00	0.91	0.43	0.00	0.63	0.75	0.00	0.00	0.79	0.75	0.58	0.47
N	alternative_donor		chr4	-	chr4:52895088-52895940	chr4:52895088-52895843		chr4:52895844-52895940	chr4:52895940-52895941		98.52	100.00	99.46	100.00	100.00	99.13	99.34	100.00	100.00	100.00	100.00	100.00	100.00	100.00	100.00	NA
N	alternative_acceptor	HMG20B	chr19	+	chr19:3578112-3578506;chr19:3578112-3578699;chr19:3578112-3578445	chr19:3578112-3578856		chr19:3578446-3578506;chr19:3578507-3578699;chr19:3578700-3578856	chr19:3578506-3578507;chr19:3578699-3578700;chr19:3578856-3578857		0.00	0.00	0.00	0.00	0.00	0.00	0.00	0.00	0.00	0.00	0.00	0.00	0.00	0.00	0.00	0.74
N	intron_retention		chr15	+	chr15:52338038-52350829				chr15:52338037-52338038;chr15:52350829-52350830		100.00	100.00	100.00	100.00	96.30	100.00	100.00	100.00	100.00	100.00	100.00	100.00	NA	100.00	93.33	100.00
N	intron_retention		chr20	+	chr20:1145137-1145672				chr20:1145136-1145137;chr20:1145672-1145673		12.00	3.23	11.11	3.70	NA	NA	4.76	5.00	NA	NA	NA	NA	NA	0.00	NA	NA
K	intron_retention		chr17	-	chr17:7485850-7486217				chr17:7485849-7485850;chr17:7486217-7486218		46.67	50.00	46.67	52.38	50.00	53.33	35.42	45.00	100.00	NA	35.00	50.00	66.67	58.82	100.00	88.89
N	alternative_donor	PRKG2	chr4	-	chr4:82061824-82063947;chr4:82061824-82063956;chr4:82061824-82064034	chr4:82061824-82063970		chr4:82063948-82063956;chr4:82063957-82063970;chr4:82063971-82064034	chr4:82063956-82063957;chr4:82063970-82063971;chr4:82064034-82064035		80.00	59.38	57.14	45.83	52.17	56.67	59.09	56.00	66.67	50.00	NA	NA	NA	NA	28.57	50.00
N	intron_retention		chrX	-	chrX:134185353-134185946				chrX:134185352-134185353;chrX:134185946-134185947		100.00	100.00	100.00	100.00	100.00	100.00	99.15	100.00	100.00	100.00	100.00	100.00	100.00	100.00	100.00	100.00
N	alternative_donor	CDC37	chr19	-	chr19:10503834-10507160;chr19:10503834-10503955	chr19:10503834-10503934		chr19:10503935-10503955;chr19:10503956-10507160	chr19:10503955-10503956;chr19:10507160-10507161		98.31	98.29	98.44	98.25	100.00	99.07	98.57	99.00	97.89	96.81	97.86	98.74	97.92	98.10	98.15	97.60
N	alternative_donor	AP1B1	chr22	-	chr22:29727523-29730399;chr22:29727523-29727775	chr22:29727523-29727874		chr22:29727776-29727874;chr22:29727875-29730399	chr22:29727874-29727875;chr22:29730399-29730400		0.00	0.00	0.00	0.00	0.00	0.00	0.00	0.00	0.00	0.00	0.00	0.00	0.00	0.00	0.00	0.00
K	intron_retention		chr4	+	chr4:1737053-1737457				chr4:1737052-1737053;chr4:1737457-1737458		0.00	0.00	0.39	0.83	0.00	0.00	0.00	0.00	0.33	0.55	0.00	0.00	1.10	0.44	0.30	0.12
N	intron_retention		chr8	.	chr8:144887374-144887446				chr8:144887373-144887374;chr8:144887446-144887447		100.00	100.00	100.00	100.00	100.00	100.00	100.00	100.00	100.00	100.00	100.00	100.00	100.00	100.00	100.00	99.67
N	intron_retention		chr1	-	chr1:32675851-32697014				chr1:32675850-32675851;chr1:32697014-32697015		100.00	100.00	100.00	100.00	100.00	100.00	100.00	100.00	100.00	96.05	100.00	100.00	100.00	100.00	100.00	100.00
N	intron_retention		chr17	-	chr17:15933609-15935599				chr17:15933608-15933609;chr17:15935599-15935600		100.00	100.00	100.00	100.00	100.00	100.00	100.00	100.00	100.00	100.00	100.00	100.00	100.00	100.00	100.00	99.26
N	alternative_acceptor	YTHDC2	chr5	+	chr5:112862483-112868575	chr5:112862483-112863530		chr5:112863531-112868575	chr5:112868575-112868576		0.00	0.00	0.00	0.00	0.00	0.00	0.00	0.00	0.00	0.00	0.00	0.00	0.00	0.00	0.00	0.00
N	cassette	FRMD8	chr11	+	chr11:65161897-65167206	chr11:65161897-65164269;chr11:65164492-65167206		chr11:65164270-65164491			100.00	97.56	100.00	100.00	97.50	100.00	100.00	100.00	97.35	100.00	100.00	100.00	100.00	98.44	100.00	100.00
N	intron_retention		chr14	+	chr14:24607327-24607407				chr14:24607326-24607327;chr14:24607407-24607408		93.75	91.67	94.12	100.00	100.00	100.00	100.00	100.00	100.00	94.12	100.00	100.00	95.45	100.00	100.00	100.00
K	intron_retention	SNAPC2	chr19	+	chr19:7986659-7986919				chr19:7986658-7986659;chr19:7986919-7986920		0.00	0.90	1.37	1.27	2.11	0.00	0.31	0.00	1.23	0.00	0.47	0.88	0.00	1.80	3.33	0.85
N	alternative_donor	NEK6	chr9	+	chr9:127020641-127064214;chr9:127019580-127064214;chr9:127062437-127064214	chr9:127022144-127064214		chr9:127019580-127020640;chr9:127020641-127022143;chr9:127022144-127062436	chr9:127019579-127019580;chr9:127020640-127020641;chr9:127022143-127022144		0.00	0.00	0.00	11.11	16.67	16.67	10.00	12.50	13.64	6.90	4.17	6.25	8.33	7.89	12.50	5.56
N	alternative_acceptor	BCORL1,PGRMC1	chrX	+	chrX:129155126-129156871	chrX:129155126-129155803		chrX:129155804-129156871	chrX:129156871-129156872		0.00	0.00	0.00	0.00	0.00	0.00	2.33	0.00	0.00	NA	0.00	NA	0.00	0.00	0.00	NA
N	intron_retention		chr12	-	chr12:57911243-57911488				chr12:57911242-57911243;chr12:57911488-57911489		100.00	100.00	100.00	93.55	100.00	93.33	87.67	93.33	100.00	97.14	92.31	90.45	98.41	90.32	96.97	100.00
N	intron_retention		chr20	-	chr20:62333570-62335692				chr20:62333569-62333570;chr20:62335692-62335693		100.00	96.77	100.00	100.00	100.00	100.00	100.00	100.00	100.00	100.00	100.00	100.00	100.00	100.00	NA	100.00
N	alternative_acceptor	DNPEP	chr2	-	chr2:220251721-220251791;chr2:220251703-220251791;chr2:220251455-220251791;chr2:220251671-220251791	chr2:220251467-220251791		chr2:220251455-220251466;chr2:220251467-220251670;chr2:220251671-220251702;chr2:220251703-220251720	chr2:220251454-220251455;chr2:220251466-220251467;chr2:220251670-220251671;chr2:220251702-220251703		0.00	0.00	0.00	0.00	0.00	0.00	0.00	0.00	0.00	0.00	1.89	0.00	0.00	0.00	0.00	0.00
N	intron_retention		chr12	+	chr12:49522007-49578978				chr12:49522006-49522007;chr12:49578978-49578979		100.00	100.00	99.70	100.00	99.43	100.00	100.00	99.00	100.00	99.45	100.00	100.00	100.00	99.76	100.00	99.82
N	intron_retention		chr1	-	chr1:209797214-209799057				chr1:209797213-209797214;chr1:209799057-209799058		100.00	99.99	100.00	100.00	100.00	100.00	100.00	100.00	100.00	100.00	100.00	100.00	100.00	100.00	100.00	100.00
N	alternative_acceptor	IFT122	chr3	+	chr3:129233398-129234242;chr3:129233398-129234330;chr3:129233398-129234414	chr3:129233398-129234333		chr3:129234243-129234330;chr3:129234331-129234333;chr3:129234334-129234414	chr3:129234330-129234331;chr3:129234333-129234334;chr3:129234414-129234415		0.00	0.00	0.00	0.00	0.00	0.00	7.69	0.00	0.00	0.00	0.00	0.00	0.00	8.00	4.76	0.00
N	alternative_acceptor	KIAA1429	chr8	-	chr8:95538721-95541297	chr8:95539592-95541297		chr8:95538721-95539591	chr8:95538720-95538721		100.00	100.00	98.88	100.00	100.00	100.00	100.00	100.00	100.00	100.00	100.00	100.00	100.00	100.00	100.00	100.00
N	intron_retention		chr11	+	chr11:61183704-61183778				chr11:61183703-61183704;chr11:61183778-61183779		100.00	100.00	100.00	100.00	100.00	100.00	100.00	100.00	100.00	98.57	100.00	100.00	100.00	100.00	100.00	100.00
N	alternative_acceptor	PLXNB1	chr3	-	chr3:48466027-48466689;chr3:48466206-48466689	chr3:48465850-48466689		chr3:48465850-48466026;chr3:48466027-48466205	chr3:48465849-48465850;chr3:48466026-48466027		0.00	0.00	3.68	0.00	0.00	0.00	5.15	0.00	0.00	0.00	0.00	0.00	0.00	3.88	2.08	0.00
N	alternative_acceptor	SGMS1	chr10	-	chr10:52279682-52349912	chr10:52287708-52349912		chr10:52279682-52287707	chr10:52279681-52279682		0.00	0.00	0.00	0.00	0.00	0.00	0.00	0.00	0.00	0.00	0.00	0.00	0.00	0.00	0.00	0.00
N	intron_retention		chr4	-	chr4:71698942-71701874				chr4:71698941-71698942;chr4:71701874-71701875		87.64	100.00	89.61	91.03	98.13	93.42	96.84	98.26	100.00	100.00	100.00	100.00	100.00	96.74	94.44	100.00
K	cassette	EI24	chr11	+	chr11:125442466-125446150	chr11:125442466-125445204;chr11:125445305-125446150		chr11:125445205-125445304			99.68	98.46	98.83	97.57	98.65	98.94	99.01	98.42	98.58	98.58	98.86	98.83	98.43	98.60	98.14	97.75
K	intron_retention		chr1	+	chr1:24978104-24978924				chr1:24978103-24978104;chr1:24978924-24978925		0.00	0.00	2.70	0.81	0.91	0.80	1.29	0.00	0.00	0.70	0.57	0.00	0.00	0.00	1.17	0.35
N	alternative_acceptor		chr22	+	chr22:41723369-41725948;chr22:41723369-41725958	chr22:41723369-41726026		chr22:41725949-41725958;chr22:41725959-41726026	chr22:41725958-41725959;chr22:41726026-41726027		100.00	99.70	100.00	100.00	99.74	100.00	99.50	99.66	100.00	100.00	100.00	100.00	100.00	100.00	100.00	100.00
N	alternative_donor	SLC39A13	chr11	+	chr11:47430936-47431637;chr11:47430671-47431637;chr11:47430214-47431637	chr11:47431215-47431637		chr11:47430214-47430670;chr11:47430671-47430935;chr11:47430936-47431214	chr11:47430213-47430214;chr11:47430670-47430671;chr11:47430935-47430936		0.63	0.65	0.00	0.62	0.00	0.00	1.78	0.00	NA	NA	0.00	0.00	0.00	0.00	NA	NA
N	intron_retention		chr20	.	chr20:43954981-43955100				chr20:43954980-43954981;chr20:43955100-43955101		100.00	99.73	100.00	100.00	100.00	100.00	99.88	100.00	100.00	99.65	100.00	100.00	100.00	100.00	100.00	100.00
N	alternative_donor	SEPT2	chr2	+	chr2:242277206-242282406;chr2:242282231-242282406	chr2:242277691-242282406		chr2:242277206-242277690;chr2:242277691-242282230	chr2:242277205-242277206;chr2:242277690-242277691		0.13	0.10	0.18	0.19	0.56	1.40	0.42	1.13	0.09	0.22	0.08	0.10	0.20	0.14	0.08	0.07
K	intron_retention	CCDC86	chr11	+	chr11:60615527-60617412				chr11:60615526-60615527;chr11:60617412-60617413		0.56	0.00	0.00	0.00	0.00	0.00	0.00	0.00	0.00	0.00	0.00	0.00	1.64	0.00	0.00	0.00
K	intron_retention		chr20	-	chr20:464721-467019				chr20:464720-464721;chr20:467019-467020		0.11	0.35	0.19	0.00	0.24	0.23	0.23	0.25	0.00	0.48	0.00	0.28	0.29	0.19	0.00	0.00
K	intron_retention	EPHX1	chr1	+	chr1:226030176-226032198				chr1:226030175-226030176;chr1:226032198-226032199		20.83	22.73	12.73	14.29	8.16	7.14	29.50	20.93	5.75	6.27	22.34	25.12	40.99	33.37	6.40	4.33
N	alternative_acceptor		chr2	+	chr2:234056241-234062057;chr2:234056241-234066966	chr2:234056241-234066958		chr2:234062058-234066958;chr2:234066959-234066966	chr2:234066958-234066959;chr2:234066966-234066967		97.56	97.22	98.31	96.88	98.04	96.26	97.94	97.81	NA	NA	NA	NA	NA	NA	NA	NA
N	intron_retention		chr4	+	chr4:7016285-7026810				chr4:7016284-7016285;chr4:7026810-7026811		100.00	98.64	100.00	100.00	100.00	100.00	100.00	95.97	100.00	100.00	100.00	100.00	100.00	100.00	100.00	100.00
N	intron_retention		chr5	+	chr5:10307919-10308353				chr5:10307918-10307919;chr5:10308353-10308354		100.00	100.00	100.00	100.00	100.00	100.00	93.48	100.00	100.00	100.00	100.00	100.00	100.00	100.00	100.00	100.00
N	intron_retention		chr9	+	chr9:15165281-15167685				chr9:15165280-15165281;chr9:15167685-15167686		100.00	100.00	100.00	100.00	NA	100.00	100.00	88.89	NA	NA	100.00	100.00	NA	100.00	NA	NA
N	intron_retention		chr15	.	chr15:41590532-41591859				chr15:41590531-41590532;chr15:41591859-41591860		100.00	97.62	100.00	100.00	100.00	100.00	100.00	100.00	100.00	100.00	100.00	100.00	100.00	100.00	100.00	100.00
N	alternative_acceptor	SUPT3H	chr6	-	chr6:45338118-45345047;chr6:45333039-45345047	chr6:45336169-45345047		chr6:45333039-45336168;chr6:45336169-45338117	chr6:45333038-45333039;chr6:45336168-45336169		25.00	16.67	20.00	NA	NA	0.00	30.00	0.00	NA	NA	0.00	33.33	NA	25.00	NA	NA
K	alternative_donor	WDR73	chr15	-	chr15:85196034-85196930;chr15:85196034-85196862	chr15:85196034-85196151		chr15:85196152-85196862;chr15:85196863-85196930	chr15:85196862-85196863;chr15:85196930-85196931		5.36	13.33	15.91	12.20	18.18	18.18	11.21	13.73	10.00	5.00	4.92	2.44	6.78	6.02	11.43	7.02
N	alternative_donor	NUDT12,STC2	chr5	-	chr5:102891800-102894579	chr5:102891800-102893074		chr5:102893075-102894579	chr5:102894579-102894580		3.12	4.05	3.39	4.14	3.45	3.70	4.59	1.94	NA	0.00	2.30	1.45	3.17	4.30	NA	0.00
K	intron_retention	ATP13A2	chr1	-	chr1:17313765-17314632				chr1:17313764-17313765;chr1:17314632-17314633		0.22	0.23	0.00	0.92	0.62	0.00	0.33	0.62	0.00	0.23	0.00	0.00	0.00	0.00	0.63	0.00
K	intron_retention	IP6K2	chr3	-	chr3:48730772-48732522				chr3:48730771-48730772;chr3:48732522-48732523		98.41	97.37	100.00	100.00	100.00	100.00	100.00	100.00	100.00	100.00	100.00	100.00	100.00	100.00	95.00	95.12
N	intron_retention		chr1	+	chr1:203830858-203831309				chr1:203830857-203830858;chr1:203831309-203831310		100.00	100.00	100.00	100.00	NA	100.00	100.00	NA	100.00	100.00	95.65	100.00	100.00	100.00	100.00	100.00
N	alternative_acceptor	PSD4	chr2	+	chr2:113942651-113942941	chr2:113942651-113942908		chr2:113942909-113942941	chr2:113942941-113942942		4.00	2.17	2.86	1.85	4.55	0.00	4.20	2.17	3.45	0.00	8.00	10.71	3.64	9.84	0.00	6.67
N	intron_retention		chr11	+	chr11:30358374-30358849				chr11:30358373-30358374;chr11:30358849-30358850		96.43	94.74	95.35	100.00	100.00	100.00	100.00	100.00	100.00	100.00	100.00	96.43	100.00	100.00	100.00	100.00
N	alternative_acceptor		chr19	+	chr19:12848481-12848648;chr19:12848481-12849330;chr19:12848481-12849383	chr19:12848481-12849324		chr19:12848649-12849324;chr19:12849325-12849330;chr19:12849331-12849383	chr19:12849324-12849325;chr19:12849330-12849331;chr19:12849383-12849384		100.00	92.75	98.51	99.46	100.00	100.00	97.00	100.00	99.29	100.00	99.35	96.03	99.62	99.27	100.00	100.00
N	alternative_acceptor	GRB10	chr7	-	chr7:50769280-50771517;chr7:50769254-50771517;chr7:50763422-50771517	chr7:50742356-50771517		chr7:50742356-50763421;chr7:50763422-50769253;chr7:50769254-50769279	chr7:50742355-50742356;chr7:50763421-50763422;chr7:50769253-50769254		100.00	100.00	100.00	100.00	100.00	100.00	100.00	100.00	100.00	100.00	100.00	100.00	100.00	100.00	100.00	100.00
N	alternative_acceptor	MTHFSD	chr16	-	chr16:86573120-86575302;chr16:86566083-86575302;chr16:86566088-86575302;chr16:86569122-86575302;chr16:86573102-86575302;chr16:86574800-86575302;chr16:86574805-86575302;chr16:86569751-86575302;chr16:86569087-86575302	chr16:86557570-86575302		chr16:86557570-86566082;chr16:86566083-86566087;chr16:86566088-86569086;chr16:86569087-86569121;chr16:86569122-86569750;chr16:86569751-86573101;chr16:86573102-86573119;chr16:86573120-86574799;chr16:86574800-86574804	chr16:86557569-86557570;chr16:86566082-86566083;chr16:86566087-86566088;chr16:86569086-86569087;chr16:86569121-86569122;chr16:86569750-86569751;chr16:86573101-86573102;chr16:86573119-86573120;chr16:86574799-86574800		0.00	0.00	0.00	0.00	0.00	0.00	0.00	0.00	8.00	0.00	0.00	0.00	0.00	0.00	0.00	0.00
N	alternative_acceptor	INF2	chr14	+	chr14:105170287-105172371;chr14:105170287-105173042;chr14:105170287-105171299;chr14:105170287-105170700	chr14:105170287-105172373		chr14:105170701-105171299;chr14:105171300-105172371;chr14:105172372-105172373;chr14:105172374-105173042	chr14:105171299-105171300;chr14:105172371-105172372;chr14:105172373-105172374;chr14:105173042-105173043		0.00	0.00	0.00	0.00	0.00	0.00	0.00	0.00	0.00	0.00	0.00	0.00	0.00	0.00	0.00	0.00
N	alternative_acceptor	SLC41A2	chr12	-	chr12:105227960-105238249;chr12:105218729-105238249;chr12:105237558-105238249	chr12:105199116-105238249		chr12:105199116-105218728;chr12:105218729-105227959;chr12:105227960-105237557	chr12:105199115-105199116;chr12:105218728-105218729;chr12:105227959-105227960		100.00	100.00	100.00	100.00	100.00	100.00	100.00	100.00	100.00	100.00	100.00	100.00	100.00	100.00	98.95	100.00
N	alternative_donor		chr7	-	chr7:154739659-154754099	chr7:154739659-154745964		chr7:154745965-154754099	chr7:154754099-154754100		100.00	100.00	100.00	100.00	100.00	50.00	100.00	NA	100.00	100.00	100.00	100.00	100.00	100.00	100.00	100.00
N	intron_retention		chr12	.	chr12:123351147-123351377				chr12:123351146-123351147;chr12:123351377-123351378		100.00	100.00	100.00	100.00	100.00	100.00	100.00	100.00	100.00	100.00	100.00	100.00	100.00	99.80	100.00	100.00
N	intron_retention		chr7	-	chr7:97498356-97499635				chr7:97498355-97498356;chr7:97499635-97499636		100.00	100.00	100.00	100.00	100.00	100.00	100.00	99.13	100.00	100.00	100.00	100.00	100.00	100.00	100.00	100.00
N	intron_retention		chr13	.	chr13:45914185-45914843				chr13:45914184-45914185;chr13:45914843-45914844		100.00	100.00	99.99	100.00	100.00	100.00	100.00	100.00	100.00	100.00	99.98	100.00	100.00	100.00	100.00	100.00
K	intron_retention	WDR45B	chr17	-	chr17:80585168-80588796				chr17:80585167-80585168;chr17:80588796-80588797		0.00	0.63	1.21	0.42	1.05	1.20	0.99	1.46	0.97	1.10	0.85	0.55	2.40	1.44	1.56	1.64
N	alternative_donor	RECQL4	chr8	-	chr8:145741798-145742433;chr8:145741798-145741835	chr8:145741798-145742072		chr8:145741836-145742072;chr8:145742073-145742433	chr8:145742072-145742073;chr8:145742433-145742434		7.14	11.76	9.52	8.33	NA	NA	7.14	NA	NA	5.80	1.89	8.33	11.54	9.68	8.45	9.26
N	cassette	PA2G4	chr12	+	chr12:56505094-56506606	chr12:56505094-56505259;chr12:56505314-56506606		chr12:56505260-56505313			100.00	100.00	100.00	100.00	100.00	100.00	100.00	100.00	99.89	100.00	100.00	100.00	100.00	100.00	100.00	100.00
N	intron_retention		chr1	+	chr1:160183301-160183614				chr1:160183300-160183301;chr1:160183614-160183615		100.00	100.00	100.00	100.00	99.78	100.00	99.76	100.00	98.91	100.00	100.00	99.39	100.00	100.00	99.22	100.00
K	alternative_first_exon	UBE2Q2	chr15	+	chr15:76136837-76146726;chr15:76136188-76146726	chr15:76136827-76146726,chr15:76136931-76146726	chr15:76135622-76136187	chr15:76136488-76136826			8.70	7.26	8.14	6.45	7.29	5.68	7.56	7.32	0.00	6.67	1.28	1.72	1.25	1.80	0.00	0.00
N	coord_cassette	CLHC1	chr2	-	chr2:55445737-55459139	chr2:55445737-55449370;chr2:55449630-55455167;chr2:55455341-55459139		chr2:55449371-55449629;chr2:55455168-55455340			100.00	83.33	100.00	100.00	NA	100.00	94.12	100.00	NA	NA	NA	NA	NA	NA	NA	NA
N	alternative_acceptor	DHX36	chr3	-	chr3:154011602-154013072	chr3:154012981-154013072		chr3:154011602-154012980	chr3:154011601-154011602		0.00	0.00	0.00	0.00	0.00	0.00	0.53	0.00	0.00	0.00	0.00	0.00	0.00	0.73	0.00	0.00
N	cassette	PHACTR4	chr1	+	chr1:28818300-28823045	chr1:28818300-28819526;chr1:28819604-28823045		chr1:28819527-28819603			94.87	98.00	100.00	100.00	100.00	100.00	100.00	100.00	100.00	100.00	98.59	100.00	100.00	100.00	98.72	100.00
N	intron_retention		chr10	+	chr10:127522409-127522515				chr10:127522408-127522409;chr10:127522515-127522516		100.00	100.00	100.00	100.00	100.00	100.00	99.65	100.00	100.00	100.00	100.00	100.00	100.00	100.00	100.00	100.00
N	intron_retention		chr14	-	chr14:23794784-23794965				chr14:23794783-23794784;chr14:23794965-23794966		100.00	100.00	100.00	100.00	100.00	100.00	98.77	100.00	100.00	100.00	100.00	100.00	100.00	100.00	100.00	100.00
N	alternative_acceptor	ZNF346	chr5	+	chr5:176468872-176471389;chr5:176468872-176469391	chr5:176468872-176471392		chr5:176469392-176471389;chr5:176471390-176471392	chr5:176471389-176471390;chr5:176471392-176471393		7.55	4.92	6.67	0.00	2.13	4.08	3.16	0.00	8.70	0.00	0.00	10.00	0.00	5.08	4.00	0.00
N	alternative_acceptor		chr1	+	chr1:46650981-46661873;chr1:46650981-46663409;chr1:46650981-46655766;chr1:46650981-46657895	chr1:46650981-46651157		chr1:46651158-46655766;chr1:46655767-46657895;chr1:46657896-46661873;chr1:46661874-46663409	chr1:46655766-46655767;chr1:46657895-46657896;chr1:46661873-46661874;chr1:46663409-46663410		100.00	100.00	100.00	97.67	95.56	93.18	98.77	89.47	89.74	95.65	84.62	79.07	78.38	85.29	93.48	94.39
N	intron_retention		chr6	-	chr6:26393393-26468926				chr6:26393392-26393393;chr6:26468926-26468927		100.00	100.00	100.00	100.00	100.00	100.00	99.14	100.00	100.00	100.00	100.00	100.00	100.00	100.00	98.80	100.00
N	alternative_donor	CROCC	chr1	+	chr1:17283586-17285077;chr1:17282652-17285077;chr1:17282941-17285077	chr1:17283721-17285077		chr1:17282652-17282940;chr1:17282941-17283585;chr1:17283586-17283720	chr1:17282651-17282652;chr1:17282940-17282941;chr1:17283585-17283586		0.00	4.35	2.94	3.03	4.00	0.00	2.70	4.76	3.23	5.26	0.00	0.00	0.00	0.00	0.00	2.86
K	intron_retention		chr1	+	chr1:100605808-100605963				chr1:100605807-100605808;chr1:100605963-100605964		3.70	4.00	2.44	2.78	0.00	15.00	3.11	2.74	0.00	0.00	0.00	0.00	5.00	5.26	0.00	0.00
N	intron_retention		chr2	+	chr2:71295847-71297636				chr2:71295846-71295847;chr2:71297636-71297637		100.00	87.50	100.00	100.00	100.00	100.00	100.00	100.00	100.00	NA	100.00	100.00	100.00	100.00	100.00	100.00
N	intron_retention		chr2	.	chr2:217364755-217393985				chr2:217364754-217364755;chr2:217393985-217393986		100.00	100.00	100.00	100.00	100.00	100.00	100.00	100.00	100.00	100.00	100.00	100.00	100.00	97.14	100.00	100.00
N	intron_retention	CLDN7	chr17	-	chr17:7165405-7165929				chr17:7165404-7165405;chr17:7165929-7165930		100.00	100.00	100.00	100.00	NA	100.00	100.00	100.00	100.00	98.01	100.00	100.00	100.00	100.00	97.21	99.52
N	intron_retention		chr2	+	chr2:220366302-220367111				chr2:220366301-220366302;chr2:220367111-220367112		100.00	100.00	100.00	100.00	100.00	100.00	100.00	100.00	100.00	NA	100.00	100.00	100.00	93.33	100.00	100.00
N	alternative_donor		chrX	-	chrX:100601649-100603048;chrX:100601649-100602914;chrX:100601649-100603580;chrX:100601649-100603693	chrX:100601649-100603520		chrX:100602915-100603048;chrX:100603049-100603520;chrX:100603521-100603580;chrX:100603581-100603693	chrX:100603048-100603049;chrX:100603520-100603521;chrX:100603580-100603581;chrX:100603693-100603694		90.91	91.55	91.86	94.20	91.23	90.67	90.91	89.71	90.41	92.90	88.89	88.89	100.00	91.84	92.81	91.54
N	alternative_acceptor	UQCRC2	chr16	+	chr16:21987565-21991867;chr16:21987565-22001468;chr16:21987565-21989802;chr16:21987565-21989871;chr16:21987565-21989776;chr16:21987565-21990161;chr16:21987565-21991863;chr16:21987565-21990203;chr16:21987565-21990300	chr16:21987565-21987741		chr16:21987742-21989776;chr16:21989777-21989802;chr16:21989803-21989871;chr16:21989872-21990161;chr16:21990162-21990203;chr16:21990204-21990300;chr16:21990301-21991863;chr16:21991864-21991867;chr16:21991868-22001468	chr16:21989776-21989777;chr16:21989802-21989803;chr16:21989871-21989872;chr16:21990161-21990162;chr16:21990203-21990204;chr16:21990300-21990301;chr16:21991863-21991864;chr16:21991867-21991868;chr16:22001468-22001469		14.71	20.59	16.67	19.44	19.51	18.92	28.57	22.50	18.75	20.00	10.94	8.00	13.46	12.50	17.65	16.28
N	intron_retention		chr10	-	chr10:73581765-73583644				chr10:73581764-73581765;chr10:73583644-73583645		36.75	23.68	54.17	58.44	5.06	50.57	9.58	4.21	28.92	100.00	14.87	82.46	48.26	88.89	52.24	77.27
N	alternative_donor		chr14	-	chr14:69444374-69444933;chr14:69444374-69445100;chr14:69444374-69444732;chr14:69444374-69444893;chr14:69444374-69445407	chr14:69444374-69445668		chr14:69444733-69444893;chr14:69444894-69444933;chr14:69444934-69445100;chr14:69445101-69445407;chr14:69445408-69445668	chr14:69444893-69444894;chr14:69444933-69444934;chr14:69445100-69445101;chr14:69445407-69445408;chr14:69445668-69445669		0.00	0.00	0.00	NA	0.00	NA	50.00	NA	0.00	NA	0.00	0.00	0.00	0.00	NA	NA
N	cassette	RP9	chr7	-	chr7:33136975-33140142	chr7:33136975-33138918;chr7:33139049-33140142		chr7:33138919-33139048			100.00	100.00	100.00	98.59	100.00	98.65	100.00	100.00	100.00	100.00	100.00	100.00	100.00	100.00	100.00	100.00
N	intron_retention		chr10	-	chr10:105495567-105515041				chr10:105495566-105495567;chr10:105515041-105515042		100.00	100.00	100.00	100.00	100.00	100.00	94.12	NA	NA	NA	NA	NA	NA	NA	NA	NA
N	intron_retention		chr16	+	chr16:57490860-57490953				chr16:57490859-57490860;chr16:57490953-57490954		100.00	100.00	100.00	100.00	100.00	100.00	100.00	100.00	100.00	NA	100.00	96.67	100.00	100.00	100.00	100.00
N	alternative_acceptor	SLC23A2	chr20	-	chr20:4841237-4842593;chr20:4840022-4842593;chr20:4840031-4842593	chr20:4839974-4842593		chr20:4839974-4840021;chr20:4840022-4840030;chr20:4840031-4841236	chr20:4839973-4839974;chr20:4840021-4840022;chr20:4840030-4840031		0.00	2.04	0.00	0.00	0.00	0.00	0.00	0.00	0.00	0.00	0.00	0.00	0.00	0.00	0.00	0.00
N	alternative_acceptor	GLUD1P3	chr10	+	chr10:75490632-75490945;chr10:75490632-75492098;chr10:75490632-75495430;chr10:75490632-75495434;chr10:75490632-75497005;chr10:75490632-75503921	chr10:75490632-75503930		chr10:75490946-75492098;chr10:75492099-75495430;chr10:75495431-75495434;chr10:75495435-75497005;chr10:75497006-75503921;chr10:75503922-75503930	chr10:75492098-75492099;chr10:75495430-75495431;chr10:75495434-75495435;chr10:75497005-75497006;chr10:75503921-75503922;chr10:75503930-75503931		0.00	0.00	0.00	NA	0.00	0.00	0.00	0.00	0.00	0.00	0.00	4.17	0.00	0.00	0.00	0.00
N	alternative_acceptor		chr19	.	chr19:968504-968602;chr19:968504-971855	chr19:968504-971877		chr19:968603-971855;chr19:971856-971877	chr19:971855-971856;chr19:971877-971878		94.59	95.00	92.75	94.00	89.83	91.80	91.67	94.00	90.91	80.00	90.32	94.87	82.86	89.55	90.00	83.33
N	intron_retention		chr13	+	chr13:115035096-115037752				chr13:115035095-115035096;chr13:115037752-115037753		100.00	100.00	100.00	100.00	100.00	98.95	100.00	100.00	99.02	100.00	99.24	100.00	99.09	100.00	100.00	100.00
N	intron_retention		chr5	.	chr5:179260778-179263429				chr5:179260777-179260778;chr5:179263429-179263430		100.00	100.00	100.00	100.00	97.87	100.00	100.00	100.00	100.00	100.00	100.00	100.00	100.00	100.00	100.00	100.00
N	cassette	PAXIP1	chr7	-	chr7:154785480-154794558	chr7:154785480-154790359;chr7:154790495-154794558		chr7:154790360-154790494			100.00	100.00	100.00	100.00	100.00	100.00	100.00	100.00	98.48	100.00	100.00	100.00	100.00	100.00	100.00	100.00
N	intron_retention		chr8	-	chr8:145004391-145006153				chr8:145004390-145004391;chr8:145006153-145006154		100.00	100.00	100.00	100.00	100.00	100.00	99.74	100.00	100.00	100.00	100.00	100.00	100.00	100.00	100.00	100.00
N	alternative_acceptor	MFNG	chr22	-	chr22:37876808-37881960	chr22:37877992-37881960		chr22:37876808-37877991	chr22:37876807-37876808		70.83	56.67	62.50	66.67	71.43	63.64	57.14	82.35	NA	NA	NA	60.00	80.00	80.00	NA	NA
N	alternative_acceptor	KIAA1109	chr4	+	chr4:123132251-123140494	chr4:123132251-123133153		chr4:123133154-123140494	chr4:123140494-123140495		0.00	0.00	0.00	0.00	0.00	0.00	0.00	0.00	0.00	0.00	0.00	0.00	0.00	0.00	0.00	0.00
K	intron_retention		chr7	-	chr7:56082865-56084926				chr7:56082864-56082865;chr7:56084926-56084927		0.51	0.00	0.00	0.00	0.00	0.00	1.04	0.46	0.00	0.00	0.00	0.00	0.00	0.00	0.00	0.00
N	alternative_acceptor	SEPT11	chr4	+	chr4:77933075-77936008;chr4:77933075-77940336	chr4:77933075-77935434		chr4:77935435-77936008;chr4:77936009-77940336	chr4:77936008-77936009;chr4:77940336-77940337		0.00	0.00	0.00	0.00	0.00	0.00	0.00	0.00	0.00	0.00	0.00	0.00	0.00	0.00	0.00	0.00
K	alternative_first_exon	PCDHGA10,PCDHGA11,PCDHGA2,PCDHGA4,PCDHGA5,PCDHGA6,PCDHGA7,PCDHGA8,PCDHGA9,PCDHGB1,PCDHGB2,PCDHGB6,PCDHGB7,PCDHGC3,PCDHGC5	chr5	+	chr5:140803503-140874373,chr5:140855714-140874373,chr5:140780092-140874373;chr5:140858114-140874373;chr5:140720963-140874373;chr5:140871268-140874373;chr5:140737189-140874373;chr5:140790188-140874373;chr5:140756075-140874373;chr5:140742124-140874373;chr5:140732237-140874373;chr5:140746319-140874373;chr5:140784944-140874373;chr5:140774805-140874373;chr5:140795179-140874373;chr5:140764891-140874373;chr5:140799842-140874373	chr5:140802673-140874373,chr5:140803228-140874373	chr5:140855580-140858113;chr5:140718539-140720962;chr5:140868808-140871267;chr5:140734768-140737188;chr5:140787770-140790187;chr5:140753651-140756074;chr5:140739703-140742123;chr5:140729828-140732236;chr5:140743898-140746318;chr5:140782520-140784943;chr5:140772381-140774804;chr5:140792743-140795178;chr5:140762467-140764890;chr5:140797427-140799841	chr5:140800795-140802672			14.93	15.82	19.13	17.86	17.71	17.75	17.22	15.14	1.54	0.85	0.00	0.00	0.84	0.86	1.20	0.63
N	cassette	EDEM1	chr3	+	chr3:5230000-5241276;chr3:5216100-5241276	chr3:5216100-5236893,chr3:5230000-5236893;chr3:5236967-5241276		chr3:5236894-5236966			95.45	98.17	100.00	99.07	100.00	100.00	97.40	96.99	100.00	99.44	98.68	100.00	100.00	100.00	98.09	100.00
N	cassette	GTF2A2	chr15	-	chr15:59931357-59944404;chr15:59934462-59944404	chr15:59934462-59942867,chr15:59931357-59942867;chr15:59942964-59944404		chr15:59942868-59942963			98.25	98.92	100.00	98.98	97.90	100.00	98.39	97.73	100.00	98.54	97.74	99.24	100.00	98.57	98.94	98.45
N	alternative_donor	GATAD2B	chr1	-	chr1:153800825-153872769;chr1:153800825-153871331;chr1:153800825-153895208;chr1:153800825-153862153;chr1:153800825-153858899;chr1:153800825-153803445;chr1:153800825-153864950;chr1:153800825-153801555;chr1:153800825-153888927;chr1:153800825-153895774;chr1:153800825-153865781	chr1:153800825-153894314		chr1:153801556-153803445;chr1:153803446-153858899;chr1:153858900-153862153;chr1:153862154-153864950;chr1:153864951-153865781;chr1:153865782-153871331;chr1:153871332-153872769;chr1:153872770-153888927;chr1:153888928-153894314;chr1:153894315-153895208;chr1:153895209-153895774	chr1:153803445-153803446;chr1:153858899-153858900;chr1:153862153-153862154;chr1:153864950-153864951;chr1:153865781-153865782;chr1:153871331-153871332;chr1:153872769-153872770;chr1:153888927-153888928;chr1:153894314-153894315;chr1:153895208-153895209;chr1:153895774-153895775		0.00	0.00	0.00	0.00	0.00	0.00	0.00	0.00	0.00	0.00	0.00	0.00	0.00	0.00	0.00	0.00
N	alternative_acceptor	FBF1	chr17	-	chr17:73910380-73910827;chr17:73910398-73910827;chr17:73910374-73910827	chr17:73910377-73910827		chr17:73910374-73910376;chr17:73910377-73910379;chr17:73910380-73910397	chr17:73910373-73910374;chr17:73910376-73910377;chr17:73910379-73910380		0.00	0.00	0.00	0.00	0.00	0.00	0.00	9.09	0.00	0.00	0.00	0.00	0.00	2.86	0.00	0.00
N	intron_retention		chr5	+	chr5:153795493-153799707				chr5:153795492-153795493;chr5:153799707-153799708		100.00	100.00	100.00	100.00	100.00	100.00	98.45	100.00	100.00	100.00	100.00	100.00	100.00	100.00	100.00	100.00
N	alternative_donor	ABCB9	chr12	-	chr12:123430770-123431315;chr12:123430770-123432022	chr12:123430770-123433170		chr12:123431316-123432022;chr12:123432023-123433170	chr12:123432022-123432023;chr12:123433170-123433171		96.88	95.00	95.00	96.97	91.30	91.67	95.74	92.31	94.44	96.00	97.30	95.45	93.33	94.23	94.20	95.88
N	alternative_donor	SLC30A7	chr1	+	chr1:101361666-101362125;chr1:101361899-101362125;chr1:101360524-101362125;chr1:101301743-101362125;chr1:101361872-101362125;chr1:101361650-101362125;chr1:101361877-101362125	chr1:101361477-101362125		chr1:101301743-101360523;chr1:101360524-101361476;chr1:101361477-101361649;chr1:101361650-101361665;chr1:101361666-101361871;chr1:101361872-101361876;chr1:101361877-101361898	chr1:101301742-101301743;chr1:101360523-101360524;chr1:101361476-101361477;chr1:101361649-101361650;chr1:101361665-101361666;chr1:101361871-101361872;chr1:101361876-101361877		0.00	0.00	0.00	0.00	0.00	0.00	0.00	0.00	0.00	0.00	0.00	0.00	0.00	0.00	0.00	0.00
K	intron_retention	AURKA	chr20	-	chr20:54963259-54967223				chr20:54963258-54963259;chr20:54967223-54967224		13.04	9.43	6.82	7.89	0.00	7.89	6.45	10.53	15.62	8.11	5.56	9.52	18.18	9.52	10.53	7.50
N	intron_retention		chr16	-	chr16:18820618-18823082				chr16:18820617-18820618;chr16:18823082-18823083		100.00	97.44	100.00	100.00	100.00	100.00	97.24	100.00	100.00	100.00	97.50	100.00	100.00	100.00	100.00	100.00
N	intron_retention		chr11	-	chr11:62295376-62295849				chr11:62295375-62295376;chr11:62295849-62295850		100.00	99.59	100.00	100.00	99.54	99.83	99.86	100.00	100.00	100.00	100.00	100.00	100.00	100.00	100.00	100.00
N	alternative_donor	DNPH1	chr6	-	chr6:43194134-43197250;chr6:43194134-43196998;chr6:43194134-43196615;chr6:43194134-43197000;chr6:43194134-43195273;chr6:43194134-43196690;chr6:43194134-43197081	chr6:43194134-43196788		chr6:43195274-43196615;chr6:43196616-43196690;chr6:43196691-43196788;chr6:43196789-43196998;chr6:43196999-43197000;chr6:43197001-43197081;chr6:43197082-43197250	chr6:43196615-43196616;chr6:43196690-43196691;chr6:43196788-43196789;chr6:43196998-43196999;chr6:43197000-43197001;chr6:43197081-43197082;chr6:43197250-43197251		0.00	0.00	0.93	0.88	0.00	0.00	0.00	1.92	2.31	0.75	0.45	1.40	0.00	1.35	2.31	1.52
N	alternative_donor	HNRNPDL	chr4	-	chr4:83349600-83350400;chr4:83349600-83350401;chr4:83349600-83350252;chr4:83349600-83349902;chr4:83349600-83349914	chr4:83349600-83350395		chr4:83349903-83349914;chr4:83349915-83350252;chr4:83350253-83350395;chr4:83350396-83350400;chr4:83350401-83350401	chr4:83349914-83349915;chr4:83350252-83350253;chr4:83350395-83350396;chr4:83350400-83350401;chr4:83350401-83350402		0.11	0.09	0.12	0.14	0.21	0.27	0.28	0.19	0.00	0.00	0.00	0.20	0.16	0.22	0.00	0.00
N	intron_retention		chr12	.	chr12:120636751-120636770				chr12:120636750-120636751;chr12:120636770-120636771		100.00	100.00	100.00	100.00	100.00	100.00	100.00	100.00	100.00	100.00	100.00	100.00	88.37	100.00	100.00	100.00
N	alternative_acceptor		chr16	+	chr16:89980058-89984283	chr16:89980058-89981415		chr16:89981416-89984283	chr16:89984283-89984284		100.00	87.50	100.00	66.67	100.00	100.00	100.00	100.00	100.00	100.00	100.00	100.00	100.00	100.00	100.00	100.00
N	alternative_acceptor	VPS53	chr17	-	chr17:440411-455111;chr17:455036-455111	chr17:440417-455111		chr17:440411-440416;chr17:440417-455035	chr17:440410-440411;chr17:440416-440417		100.00	97.56	100.00	100.00	100.00	100.00	98.41	100.00	100.00	100.00	100.00	100.00	100.00	100.00	100.00	100.00
N	intron_retention	TOR1B	chr9	+	chr9:132566618-132571183				chr9:132566617-132566618;chr9:132571183-132571184		66.67	100.00	100.00	100.00	100.00	100.00	70.83	66.67	NA	NA	NA	NA	NA	100.00	NA	100.00
N	intron_retention		chr12	+	chr12:56548625-56553370				chr12:56548624-56548625;chr12:56553370-56553371		100.00	100.00	95.45	100.00	100.00	100.00	100.00	100.00	100.00	100.00	100.00	100.00	100.00	100.00	100.00	100.00
N	alternative_donor	MOCOS	chr18	+	chr18:33768034-33775219;chr18:33768520-33775219;chr18:33767330-33775219;chr18:33773587-33775219;chr18:33767645-33775219;chr18:33771167-33775219	chr18:33769741-33775219		chr18:33767330-33767644;chr18:33767645-33768033;chr18:33768034-33768519;chr18:33768520-33769740;chr18:33769741-33771166;chr18:33771167-33773586	chr18:33767329-33767330;chr18:33767644-33767645;chr18:33768033-33768034;chr18:33768519-33768520;chr18:33769740-33769741;chr18:33771166-33771167		2.27	0.98	3.23	4.00	7.41	2.44	1.04	1.49	4.41	2.47	2.76	1.48	14.75	3.63	6.58	4.00
N	intron_retention		chr10	-	chr10:73576279-73576814				chr10:73576278-73576279;chr10:73576814-73576815		100.00	100.00	100.00	100.00	100.00	100.00	100.00	100.00	100.00	100.00	100.00	100.00	100.00	100.00	99.96	100.00
N	intron_retention		chr7	.	chr7:4831133-4831175				chr7:4831132-4831133;chr7:4831175-4831176		100.00	100.00	100.00	100.00	98.81	100.00	100.00	100.00	100.00	100.00	100.00	100.00	100.00	100.00	100.00	100.00
N	intron_retention		chr22	-	chr22:46052541-46067900				chr22:46052540-46052541;chr22:46067900-46067901		100.00	100.00	100.00	100.00	100.00	100.00	100.00	100.00	100.00	100.00	100.00	100.00	100.00	99.49	100.00	100.00
N	alternative_acceptor	ZSCAN21	chr7	+	chr7:99655514-99661705;chr7:99655514-99661410;chr7:99655514-99655766;chr7:99655514-99663420	chr7:99655514-99661436		chr7:99655767-99661410;chr7:99661411-99661436;chr7:99661437-99661705;chr7:99661706-99663420	chr7:99661410-99661411;chr7:99661436-99661437;chr7:99661705-99661706;chr7:99663420-99663421		0.00	0.00	0.00	0.00	0.00	0.00	0.00	0.00	2.94	0.00	0.00	0.00	0.00	2.82	0.00	2.27
N	intron_retention		chr1	-	chr1:209788394-209788429				chr1:209788393-209788394;chr1:209788429-209788430		99.99	100.00	100.00	100.00	100.00	100.00	100.00	100.00	100.00	100.00	100.00	100.00	100.00	100.00	100.00	100.00
K	intron_retention		chr7	+	chr7:43659323-43663170				chr7:43659322-43659323;chr7:43663170-43663171		1.49	1.88	4.30	3.76	6.44	5.01	2.33	1.65	2.55	2.71	2.91	3.90	11.56	9.24	0.49	2.09
N	alternative_donor	VPS8	chr3	+	chr3:184717650-184742123;chr3:184718283-184742123	chr3:184723524-184742123		chr3:184717650-184718282;chr3:184718283-184723523	chr3:184717649-184717650;chr3:184718282-184718283		0.00	0.00	0.00	0.00	0.00	0.00	0.00	0.00	0.00	0.00	0.00	0.00	0.00	0.00	0.00	0.00
N	intron_retention		chr7	-	chr7:99923403-99927857				chr7:99923402-99923403;chr7:99927857-99927858		100.00	100.00	100.00	100.00	NA	100.00	100.00	100.00	100.00	92.31	100.00	100.00	100.00	100.00	91.43	100.00
K	intron_retention	DAZAP2	chr12	+	chr12:51634901-51639844				chr12:51634900-51634901;chr12:51639844-51639845		69.23	65.38	50.00	64.10	42.86	45.10	64.29	44.83	90.29	86.41	78.89	86.17	89.02	88.18	89.16	91.62
N	alternative_acceptor	SET	chr9	+	chr9:131453507-131454136;chr9:131453507-131454212;chr9:131453507-131454215	chr9:131453507-131454154		chr9:131454137-131454154;chr9:131454155-131454212;chr9:131454213-131454215	chr9:131454154-131454155;chr9:131454212-131454213;chr9:131454215-131454216		0.00	0.00	0.00	0.00	0.00	0.26	0.00	0.00	0.00	0.00	0.00	0.00	0.00	0.00	0.00	0.00
N	alternative_donor	PLEKHM2	chr1	+	chr1:16011114-16042731;chr1:15987655-16042731	chr1:16008195-16042731		chr1:15987655-16008194;chr1:16008195-16011113	chr1:15987654-15987655;chr1:16008194-16008195		0.00	2.50	0.00	0.00	4.44	2.17	0.00	0.00	0.00	0.00	0.00	0.00	0.00	0.00	0.00	0.00
N	intron_retention		chr17	+	chr17:53014939-53026878				chr17:53014938-53014939;chr17:53026878-53026879		100.00	100.00	100.00	100.00	100.00	100.00	97.96	93.33	100.00	100.00	100.00	100.00	100.00	100.00	100.00	100.00
N	intron_retention		chr11	+	chr11:95523670-95523755				chr11:95523669-95523670;chr11:95523755-95523756		100.00	100.00	100.00	100.00	100.00	100.00	98.83	100.00	100.00	100.00	100.00	99.03	98.26	99.30	100.00	100.00
N	coord_cassette	DYNC2LI1	chr2	+	chr2:44010694-44021595	chr2:44010694-44014319;chr2:44014390-44016771;chr2:44016861-44021595		chr2:44014320-44014389;chr2:44016772-44016860			100.00	100.00	100.00	100.00	100.00	100.00	99.36	100.00	100.00	100.00	100.00	100.00	100.00	100.00	100.00	100.00
N	alternative_last_exon		chr2	+	chr2:10269282-10269368;chr2:10269282-10281980	chr2:10269282-10269360	chr2:10281981-10282081	chr2:10269361-10271545			98.17	98.06	99.61	99.55	98.99	99.10	98.04	96.39	98.96	98.41	99.31	98.55	99.71	99.42	99.00	99.71
N	alternative_acceptor	PTPRF	chr1	+	chr1:44086904-44087611;chr1:44086904-44087277;chr1:44086904-44087605	chr1:44086904-44087641		chr1:44087278-44087605;chr1:44087606-44087611;chr1:44087612-44087641	chr1:44087605-44087606;chr1:44087611-44087612;chr1:44087641-44087642		0.00	0.00	0.00	0.00	8.60	0.00	0.00	0.00	0.00	0.00	0.00	0.00	0.00	0.00	0.00	0.00
N	alternative_acceptor		chr4	.	chr4:667203-667700;chr4:667246-667700;chr4:667279-667700;chr4:667190-667700;chr4:667191-667700	chr4:667232-667700		chr4:667190-667190;chr4:667191-667202;chr4:667203-667231;chr4:667232-667245;chr4:667246-667278	chr4:667189-667190;chr4:667190-667191;chr4:667202-667203;chr4:667231-667232;chr4:667245-667246		0.00	0.00	0.00	0.08	0.00	0.09	0.00	0.08	0.08	0.08	0.06	0.07	0.00	0.06	0.07	0.05
N	cassette	TRIM65	chr17	-	chr17:73887960-73888371;chr17:73887960-73888347;chr17:73887429-73888347	chr17:73887960-73888091,chr17:73887429-73888091;chr17:73888267-73888347,chr17:73888267-73888371		chr17:73888092-73888266			93.15	86.96	90.79	87.14	68.52	71.70	91.73	82.43	78.43	76.60	98.00	97.89	98.70	96.80	79.63	73.53
N	intron_retention		chr4	-	chr4:83748651-83765563				chr4:83748650-83748651;chr4:83765563-83765564		100.00	100.00	100.00	100.00	100.00	100.00	100.00	100.00	100.00	100.00	100.00	100.00	100.00	100.00	100.00	96.74
N	alternative_donor	MKL1	chr22	-	chr22:40990740-41032481	chr22:40990740-40994778		chr22:40994779-41032481	chr22:41032481-41032482		0.00	0.00	0.00	0.00	0.00	0.00	0.00	0.00	0.00	0.00	0.00	0.00	0.00	0.00	0.00	0.00
N	alternative_acceptor		chr15	-	chr15:69044239-69075312	chr15:69072813-69075312		chr15:69044239-69072812	chr15:69044238-69044239		100.00	100.00	100.00	100.00	100.00	100.00	89.13	100.00	100.00	100.00	100.00	100.00	100.00	100.00	100.00	100.00
N	intron_retention		chr21	-	chr21:44268524-44269010				chr21:44268523-44268524;chr21:44269010-44269011		100.00	100.00	100.00	90.48	100.00	100.00	100.00	100.00	100.00	100.00	100.00	100.00	100.00	100.00	100.00	100.00
K	intron_retention	TCF7L1	chr2	+	chr2:85531121-85531377				chr2:85531120-85531121;chr2:85531377-85531378		0.00	0.95	0.00	0.00	1.56	0.00	0.00	0.00	NA	NA	NA	NA	NA	NA	NA	NA
N	alternative_acceptor		chr12	+	chr12:123339510-123339620;chr12:123339510-123339605	chr12:123339510-123339599		chr12:123339600-123339605;chr12:123339606-123339620	chr12:123339605-123339606;chr12:123339620-123339621		97.92	100.00	100.00	100.00	100.00	100.00	98.86	100.00	100.00	100.00	100.00	100.00	100.00	100.00	100.00	98.67
N	alternative_acceptor	SLC22A5,TGFBI	chr5	+	chr5:135398377-135402178;chr5:135398377-135399139;chr5:135398377-135399174;chr5:135398377-135398825;chr5:135398377-135398891;chr5:135398377-135398930;chr5:135398377-135398873;chr5:135398377-135398874;chr5:135398377-135398875;chr5:135398377-135400799	chr5:135398377-135398463		chr5:135398464-135398825;chr5:135398826-135398873;chr5:135398874-135398874;chr5:135398875-135398875;chr5:135398876-135398891;chr5:135398892-135398930;chr5:135398931-135399139;chr5:135399140-135399174;chr5:135399175-135400799;chr5:135400800-135402178	chr5:135398825-135398826;chr5:135398873-135398874;chr5:135398874-135398875;chr5:135398875-135398876;chr5:135398891-135398892;chr5:135398930-135398931;chr5:135399139-135399140;chr5:135399174-135399175;chr5:135400799-135400800;chr5:135402178-135402179		0.23	0.31	0.29	0.24	0.29	0.17	0.21	0.20	0.29	0.18	0.50	0.39	0.40	0.41	0.22	0.26
N	intron_retention		chr6	+	chr6:160199709-160199782				chr6:160199708-160199709;chr6:160199782-160199783		100.00	99.68	100.00	100.00	100.00	100.00	100.00	100.00	100.00	100.00	100.00	100.00	100.00	100.00	100.00	100.00
N	intron_retention		chr12	+	chr12:57596247-57597006				chr12:57596246-57596247;chr12:57597006-57597007		100.00	94.29	90.00	92.00	100.00	92.59	100.00	95.45	NA	NA	NA	NA	NA	NA	NA	NA
N	alternative_donor	MAD2L2	chr1	-	chr1:11740671-11751808;chr1:11740671-11741156;chr1:11740671-11741095	chr1:11740671-11740794		chr1:11740795-11741095;chr1:11741096-11741156;chr1:11741157-11751808	chr1:11741095-11741096;chr1:11741156-11741157;chr1:11751808-11751809		0.00	0.00	0.00	0.00	0.00	0.00	0.00	0.00	0.00	0.00	0.00	0.00	0.00	0.00	0.00	20.00
N	intron_retention		chr11	.	chr11:1977642-1977664				chr11:1977641-1977642;chr11:1977664-1977665		100.00	100.00	100.00	100.00	100.00	100.00	100.00	100.00	100.00	100.00	100.00	100.00	100.00	100.00	99.63	100.00
N	intron_retention		chr6	+	chr6:160525730-160525798				chr6:160525729-160525730;chr6:160525798-160525799		100.00	100.00	99.94	100.00	100.00	100.00	100.00	100.00	100.00	100.00	100.00	100.00	100.00	100.00	100.00	100.00
N	intron_retention		chr8	-	chr8:145008518-145008559				chr8:145008517-145008518;chr8:145008559-145008560		100.00	99.80	100.00	100.00	100.00	100.00	100.00	100.00	100.00	100.00	100.00	100.00	100.00	100.00	100.00	100.00
N	intron_retention		chr19	.	chr19:15538836-15538977				chr19:15538835-15538836;chr19:15538977-15538978		100.00	100.00	100.00	92.86	100.00	100.00	100.00	100.00	100.00	100.00	100.00	100.00	100.00	100.00	100.00	100.00
K	intron_retention		chr3	+	chr3:44438327-44441846				chr3:44438326-44438327;chr3:44441846-44441847		0.00	0.00	0.00	0.00	0.00	0.00	2.29	0.00	NA	NA	0.00	0.00	0.00	0.00	0.00	0.00
N	intron_retention		chr18	-	chr18:47797911-47799044				chr18:47797910-47797911;chr18:47799044-47799045		100.00	100.00	100.00	100.00	100.00	100.00	99.18	100.00	100.00	100.00	100.00	100.00	100.00	100.00	100.00	100.00
N	alternative_acceptor	H2AFY2,TACC2	chr10	+	chr10:71853602-71855409	chr10:71853602-71854694		chr10:71854695-71855409	chr10:71855409-71855410		0.38	0.38	0.00	0.00	0.00	0.00	0.20	0.87	NA	NA	NA	NA	NA	NA	NA	NA
K	intron_retention	METAP1D	chr2	+	chr2:172935799-172942524				chr2:172935798-172935799;chr2:172942524-172942525		3.57	7.50	2.86	0.00	6.90	5.26	10.00	9.38	2.44	4.55	6.06	0.00	8.33	7.89	0.00	4.26
N	cassette	ATM	chr11	+	chr11:108188249-108192027	chr11:108188249-108190680;chr11:108190786-108192027		chr11:108190681-108190785			100.00	97.87	100.00	100.00	100.00	100.00	97.56	97.06	100.00	100.00	100.00	100.00	100.00	100.00	100.00	100.00
N	alternative_acceptor	CC2D1B	chr1	-	chr1:52822112-52822672;chr1:52822115-52822672	chr1:52822091-52822672		chr1:52822091-52822111;chr1:52822112-52822114	chr1:52822090-52822091;chr1:52822111-52822112		0.00	0.00	0.00	4.35	0.00	0.00	0.00	0.00	0.00	0.00	0.00	0.00	0.00	0.00	0.00	0.00
N	alternative_donor	VCL	chr10	+	chr10:75759172-75802840;chr10:75759124-75802840;chr10:75758134-75802840;chr10:75796056-75802840;chr10:75789691-75802840;chr10:75776637-75802840	chr10:75758400-75802840		chr10:75758134-75758399;chr10:75758400-75759123;chr10:75759124-75759171;chr10:75759172-75776636;chr10:75776637-75789690;chr10:75789691-75796055	chr10:75758133-75758134;chr10:75758399-75758400;chr10:75759123-75759124;chr10:75759171-75759172;chr10:75776636-75776637;chr10:75789690-75789691		0.00	0.00	0.00	0.00	0.00	0.00	0.00	0.00	0.00	0.00	0.00	0.00	0.00	0.00	0.00	0.00
N	intron_retention		chr9	-	chr9:130939945-130941651				chr9:130939944-130939945;chr9:130941651-130941652		100.00	100.00	100.00	100.00	100.00	100.00	100.00	100.00	98.56	100.00	100.00	100.00	100.00	100.00	100.00	95.14
K	alternative_first_exon	TMEM30A	chr6	-	chr6:75977465-75982474,chr6:75977465-75984853,chr6:75977465-75993935;chr6:75977465-75994117	chr6:75977465-75982179	chr6:75994118-75994684	chr6:75982180-75982616			0.00	0.00	0.00	0.00	0.00	0.22	0.14	0.34	0.30	0.21	0.41	0.00	0.00	0.28	0.22	0.22
K	cassette	DHX33	chr17	-	chr17:5357301-5359316	chr17:5357301-5358479;chr17:5358592-5359316		chr17:5358480-5358591			100.00	89.66	83.16	90.91	87.30	66.04	95.75	96.05	87.72	73.97	94.87	100.00	75.00	90.91	89.02	95.40
N	alternative_acceptor	H2AFY2	chr10	+	chr10:71868964-71869840;chr10:71868964-71871273;chr10:71868964-71871292	chr10:71868964-71871790		chr10:71869841-71871273;chr10:71871274-71871292;chr10:71871293-71871790	chr10:71871273-71871274;chr10:71871292-71871293;chr10:71871790-71871791		0.00	0.00	0.00	0.00	0.00	0.00	1.67	0.00	NA	NA	NA	NA	NA	NA	NA	NA
N	cassette	FARP2	chr2	+	chr2:242375954-242401937	chr2:242375954-242396161;chr2:242396338-242401937		chr2:242396162-242396337			100.00	100.00	100.00	100.00	100.00	NA	90.00	100.00	NA	NA	100.00	100.00	100.00	100.00	NA	NA
N	alternative_acceptor	ZBTB25	chr14	-	chr14:64953017-64953831;chr14:64916357-64953831;chr14:64953013-64953831	chr14:64948544-64953831		chr14:64916357-64948543;chr14:64948544-64953012;chr14:64953013-64953016	chr14:64916356-64916357;chr14:64948543-64948544;chr14:64953012-64953013		0.00	0.00	0.00	0.00	0.00	NA	0.00	0.00	0.00	0.00	0.00	0.00	0.00	0.00	NA	0.00
N	alternative_acceptor		chr11	-	chr11:67135098-67136693	chr11:67135255-67136693		chr11:67135098-67135254	chr11:67135097-67135098		100.00	100.00	100.00	100.00	100.00	100.00	100.00	100.00	94.44	87.50	100.00	94.74	100.00	100.00	100.00	100.00
N	alternative_donor	RWDD2B	chr21	-	chr21:30382014-30391531	chr21:30382014-30382785		chr21:30382786-30391531	chr21:30391531-30391532		0.00	5.26	14.29	16.67	33.33	0.00	2.94	5.88	7.69	12.50	10.53	11.11	7.69	10.00	11.11	11.11
N	intron_retention		chr1	.	chr1:156877770-156877814				chr1:156877769-156877770;chr1:156877814-156877815		100.00	100.00	99.92	100.00	100.00	100.00	100.00	100.00	NA	NA	NA	NA	NA	NA	NA	NA
N	intron_retention		chr4	-	chr4:83275308-83294777				chr4:83275307-83275308;chr4:83294777-83294778		100.00	99.02	99.25	98.65	98.17	99.15	99.67	100.00	98.86	98.74	98.18	100.00	100.00	98.45	99.26	99.30
N	alternative_acceptor		chr3	+	chr3:126751680-126756028	chr3:126751680-126752764		chr3:126752765-126756028	chr3:126756028-126756029		100.00	100.00	100.00	100.00	100.00	100.00	100.00	100.00	100.00	100.00	100.00	100.00	100.00	100.00	99.26	100.00
K	cassette	LIG1	chr19	-	chr19:48664765-48668806	chr19:48664765-48665518;chr19:48665609-48668806		chr19:48665519-48665608			100.00	94.44	85.54	86.62	84.93	78.30	100.00	92.86	91.18	92.11	94.55	94.79	94.59	92.92	93.60	95.45
K	cassette	TUBGCP4	chr15	+	chr15:43675703-43677988	chr15:43675703-43677565;chr15:43677707-43677988		chr15:43677566-43677706			0.00	0.00	0.88	0.00	0.00	0.00	2.33	0.00	0.00	1.14	0.00	0.00	0.00	0.00	0.00	0.00
N	alternative_acceptor	PDCL3	chr2	+	chr2:101179536-101182964;chr2:101179536-101180854	chr2:101179536-101180783		chr2:101180784-101180854;chr2:101180855-101182964	chr2:101180854-101180855;chr2:101182964-101182965		0.00	0.00	0.00	0.00	0.00	0.00	0.00	0.00	0.00	0.00	0.00	0.00	0.00	0.00	0.00	0.00
N	alternative_donor	RPS2	chr16	-	chr16:2012272-2012736;chr16:2012272-2012582;chr16:2012272-2012490;chr16:2012272-2012588;chr16:2012272-2012493;chr16:2012272-2013149;chr16:2012272-2012497;chr16:2012272-2012630;chr16:2012272-2012506	chr16:2012272-2012554		chr16:2012491-2012493;chr16:2012494-2012497;chr16:2012498-2012506;chr16:2012507-2012554;chr16:2012555-2012582;chr16:2012583-2012588;chr16:2012589-2012630;chr16:2012631-2012736;chr16:2012737-2013149	chr16:2012493-2012494;chr16:2012497-2012498;chr16:2012506-2012507;chr16:2012554-2012555;chr16:2012582-2012583;chr16:2012588-2012589;chr16:2012630-2012631;chr16:2012736-2012737;chr16:2013149-2013150		0.00	0.00	0.00	0.00	0.00	0.00	0.00	0.00	0.00	0.00	0.00	0.00	0.00	0.00	0.00	0.00
N	cassette		chr5	.	chr5:96512996-96518829;chr5:96512996-96514758	chr5:96512996-96513435;chr5:96513553-96514758,chr5:96513553-96518829		chr5:96513436-96513552			100.00	100.00	100.00	100.00	100.00	100.00	100.00	99.29	100.00	98.98	100.00	100.00	100.00	100.00	100.00	100.00
N	intron_retention		chr1	-	chr1:161141855-161142016				chr1:161141854-161141855;chr1:161142016-161142017		38.10	37.50	40.48	35.48	53.66	50.00	47.78	47.22	42.42	46.38	46.24	49.45	45.83	48.48	56.92	45.74
N	intron_retention		chr13	.	chr13:98086569-98086704				chr13:98086568-98086569;chr13:98086704-98086705		100.00	100.00	100.00	100.00	100.00	100.00	100.00	100.00	100.00	100.00	NA	NA	NA	90.00	100.00	100.00
N	alternative_donor	SH3TC2	chr5	-	chr5:148427553-148431704	chr5:148427553-148428382		chr5:148428383-148431704	chr5:148431704-148431705		0.00	0.00	0.00	0.00	NA	0.00	0.00	0.00	NA	NA	NA	NA	NA	NA	NA	NA
N	intron_retention		chr17	+	chr17:4871725-4873926				chr17:4871724-4871725;chr17:4873926-4873927		100.00	100.00	100.00	100.00	100.00	100.00	100.00	100.00	99.18	100.00	100.00	100.00	100.00	100.00	99.37	100.00
N	alternative_acceptor		chr17	+	chr17:48828214-48828635;chr17:48828214-48828567	chr17:48828214-48829560		chr17:48828568-48828635;chr17:48828636-48829560	chr17:48828635-48828636;chr17:48829560-48829561		2.16	2.85	4.26	2.84	3.33	5.00	3.15	2.52	13.14	9.52	5.50	4.32	4.52	4.30	7.87	10.20
N	alternative_donor	JPX	chrX	+	chrX:73164250-73164418;chrX:73164301-73164418	chrX:73164298-73164418		chrX:73164250-73164297;chrX:73164298-73164300	chrX:73164249-73164250;chrX:73164297-73164298		0.00	0.00	0.00	0.00	0.00	0.00	0.00	0.00	0.00	0.00	0.00	0.00	0.00	0.00	0.00	0.00
K	intron_retention		chr15	-	chr15:89867459-89868680				chr15:89867458-89867459;chr15:89868680-89868681		0.00	0.00	0.57	0.00	0.00	0.00	0.58	0.00	0.00	0.00	1.28	0.00	1.71	0.64	0.00	0.00
N	intron_retention		chrX	.	chrX:23093890-23094012				chrX:23093889-23093890;chrX:23094012-23094013		100.00	100.00	100.00	100.00	100.00	100.00	100.00	100.00	100.00	100.00	100.00	100.00	100.00	100.00	93.33	100.00
K	cassette	REEP4	chr8	-	chr8:21996066-21996438	chr8:21996066-21996151;chr8:21996307-21996438		chr8:21996152-21996306			100.00	100.00	100.00	100.00	100.00	100.00	100.00	100.00	100.00	100.00	99.13	100.00	100.00	100.00	100.00	100.00
N	alternative_acceptor	TMEM110-MUSTN1	chr3	-	chr3:52869319-52869804;chr3:52869678-52869804;chr3:52869393-52869804;chr3:52869020-52869804;chr3:52869023-52869804	chr3:52869207-52869804		chr3:52869020-52869022;chr3:52869023-52869206;chr3:52869207-52869318;chr3:52869319-52869392;chr3:52869393-52869677	chr3:52869019-52869020;chr3:52869022-52869023;chr3:52869206-52869207;chr3:52869318-52869319;chr3:52869392-52869393		18.75	33.33	33.33	12.50	0.00	15.38	27.27	NA	NA	NA	0.00	NA	NA	0.00	NA	NA
K	cassette	RCHY1	chr4	-	chr4:76434146-76439406	chr4:76434146-76434386;chr4:76434507-76439406		chr4:76434387-76434506			98.31	100.00	100.00	100.00	100.00	96.61	97.74	90.32	100.00	100.00	97.22	100.00	100.00	98.39	100.00	100.00
N	intron_retention		chr2	+	chr2:219093520-219101165				chr2:219093519-219093520;chr2:219101165-219101166		100.00	100.00	100.00	100.00	100.00	100.00	99.67	100.00	100.00	100.00	100.00	100.00	100.00	100.00	100.00	100.00
N	intron_retention		chr19	+	chr19:59059548-59059672				chr19:59059547-59059548;chr19:59059672-59059673		100.00	100.00	100.00	100.00	100.00	100.00	100.00	94.00	100.00	100.00	100.00	100.00	100.00	100.00	100.00	100.00
N	alternative_donor		chr11	+	chr11:35160750-35198148	chr11:35160918-35198148		chr11:35160750-35160917	chr11:35160749-35160750		100.00	100.00	95.99	98.42	100.00	96.52	100.00	100.00	NA	NA	100.00	100.00	100.00	100.00	NA	NA
K	cassette	HMBS	chr11	+	chr11:118959418-118959926;chr11:118959559-118959926	chr11:118959418-118959791,chr11:118959559-118959791;chr11:118959842-118959926		chr11:118959792-118959841			100.00	100.00	100.00	100.00	100.00	100.00	100.00	98.28	99.50	98.49	99.43	100.00	100.00	99.01	99.47	97.86
N	intron_retention		chr7	+	chr7:6618293-6618325				chr7:6618292-6618293;chr7:6618325-6618326		100.00	100.00	100.00	100.00	100.00	100.00	99.50	100.00	100.00	100.00	100.00	100.00	100.00	100.00	100.00	100.00
N	alternative_donor		chr6	-	chr6:43588928-43589497	chr6:43588928-43589458		chr6:43589459-43589497	chr6:43589497-43589498		100.00	100.00	100.00	100.00	100.00	100.00	100.00	100.00	100.00	95.92	100.00	100.00	100.00	100.00	100.00	100.00
N	alternative_donor	PDCD4	chr10	+	chr10:112632865-112635723;chr10:112635561-112635723;chr10:112631787-112635723;chr10:112633175-112635723;chr10:112632504-112635723;chr10:112632922-112635723;chr10:112632190-112635723	chr10:112631777-112635723		chr10:112631777-112631786;chr10:112631787-112632189;chr10:112632190-112632503;chr10:112632504-112632864;chr10:112632865-112632921;chr10:112632922-112633174;chr10:112633175-112635560	chr10:112631776-112631777;chr10:112631786-112631787;chr10:112632189-112632190;chr10:112632503-112632504;chr10:112632864-112632865;chr10:112632921-112632922;chr10:112633174-112633175		96.00	95.65	97.92	98.45	96.22	97.10	94.48	92.51	98.00	99.25	95.12	93.89	95.09	94.16	97.12	99.26
N	intron_retention		chr4	-	chr4:130014304-130014400				chr4:130014303-130014304;chr4:130014400-130014401		100.00	93.75	97.06	100.00	95.65	95.65	97.30	94.59	94.59	90.00	91.30	95.45	90.00	100.00	89.66	90.36
N	cassette	PHGDH	chr1	+	chr1:120278067-120283008	chr1:120278067-120279736;chr1:120279890-120283008		chr1:120279737-120279889			99.83	100.00	99.89	100.00	100.00	100.00	99.76	99.90	NA	NA	100.00	100.00	100.00	100.00	NA	NA
N	intron_retention		chr12	.	chr12:52913575-52914046				chr12:52913574-52913575;chr12:52914046-52914047		100.00	100.00	100.00	100.00	99.99	100.00	100.00	100.00	NA	NA	NA	NA	NA	NA	NA	NA
N	alternative_donor		chr15	+	chr15:40265922-40266299	chr15:40265951-40266299		chr15:40265922-40265950	chr15:40265921-40265922		100.00	100.00	100.00	100.00	100.00	100.00	97.73	100.00	100.00	100.00	100.00	100.00	100.00	100.00	100.00	100.00
N	alternative_acceptor		chr16	+	chr16:68769054-68772199	chr16:68769054-68771196		chr16:68771197-68772199	chr16:68772199-68772200		100.00	100.00	100.00	100.00	96.77	100.00	100.00	100.00	100.00	100.00	100.00	100.00	100.00	100.00	100.00	100.00
K	intron_retention	FBXO31	chr16	-	chr16:87367893-87368909				chr16:87367892-87367893;chr16:87368909-87368910		0.00	0.72	0.00	0.00	0.00	0.00	1.22	0.00	0.00	0.00	0.00	0.00	0.00	0.00	0.00	0.00
N	cassette	INPP5D	chr2	+	chr2:234079799-234091055	chr2:234079799-234085910;chr2:234085993-234091055		chr2:234085911-234085992			100.00	100.00	100.00	100.00	100.00	100.00	99.51	100.00	NA	NA	NA	NA	NA	NA	NA	NA
N	alternative_donor	EIF4H	chr7	+	chr7:73604056-73604151	chr7:73604068-73604151		chr7:73604056-73604067	chr7:73604055-73604056		100.00	99.89	100.00	100.00	100.00	100.00	100.00	100.00	100.00	100.00	100.00	100.00	100.00	100.00	100.00	100.00
N	alternative_donor	ZNF404	chr19	-	chr19:44388204-44405019;chr19:44388204-44397204	chr19:44388204-44397191		chr19:44397192-44397204;chr19:44397205-44405019	chr19:44397204-44397205;chr19:44405019-44405020		12.50	10.00	5.88	9.09	5.88	7.14	10.81	12.50	NA	NA	16.67	0.00	10.00	11.76	0.00	NA
N	intron_retention		chr17	+	chr17:27047909-27049643				chr17:27047908-27047909;chr17:27049643-27049644		100.00	100.00	100.00	100.00	100.00	100.00	100.00	100.00	100.00	100.00	100.00	100.00	100.00	100.00	100.00	99.07
N	intron_retention	UHRF2	chr9	+	chr9:6497104-6497177				chr9:6497103-6497104;chr9:6497177-6497178		100.00	100.00	100.00	95.35	100.00	100.00	100.00	100.00	100.00	100.00	100.00	100.00	91.67	100.00	100.00	100.00
K	intron_retention		chr1	+	chr1:2106273-2106662				chr1:2106272-2106273;chr1:2106662-2106663		0.00	0.00	1.27	0.00	0.00	0.00	0.68	0.00	0.00	0.00	0.00	0.00	0.00	0.00	0.00	0.63
N	intron_retention		chr4	+	chr4:39699843-39699918				chr4:39699842-39699843;chr4:39699918-39699919		100.00	100.00	100.00	100.00	100.00	100.00	100.00	100.00	100.00	100.00	100.00	100.00	100.00	99.26	100.00	100.00
K	cassette	HIVEP1	chr6	+	chr6:12015902-12089416	chr6:12015902-12020480;chr6:12020652-12089416		chr6:12020481-12020651			0.00	2.00	0.00	0.00	0.00	0.00	0.00	0.00	NA	NA	NA	NA	NA	0.00	NA	NA
N	alternative_acceptor	POLE	chr12	-	chr12:133240732-133240955	chr12:133240735-133240955		chr12:133240732-133240734	chr12:133240731-133240732		100.00	100.00	92.73	100.00	100.00	100.00	100.00	100.00	100.00	100.00	100.00	100.00	100.00	100.00	100.00	96.55
K	cassette	GPR89A	chr1	-	chr1:145816741-145826887	chr1:145816741-145818766;chr1:145818827-145826887		chr1:145818767-145818826			100.00	100.00	100.00	100.00	100.00	100.00	97.01	100.00	96.88	100.00	100.00	100.00	100.00	100.00	100.00	100.00
N	alternative_acceptor	ACPL2	chr3	+	chr3:141006296-141021444;chr3:141006296-141011109	chr3:141006296-141024597		chr3:141011110-141021444;chr3:141021445-141024597	chr3:141021444-141021445;chr3:141024597-141024598		0.00	0.00	0.00	0.00	0.00	0.00	0.00	0.00	0.00	0.00	0.00	0.00	12.50	0.00	0.00	0.00
K	intron_retention	WDR54	chr2	+	chr2:74652619-74652696				chr2:74652618-74652619;chr2:74652696-74652697		3.23	2.69	1.83	2.71	2.09	1.60	3.62	2.03	7.69	5.76	10.16	7.21	12.20	10.65	8.72	4.85
N	intron_retention		chr15	.	chr15:90441282-90442420				chr15:90441281-90441282;chr15:90442420-90442421		100.00	100.00	100.00	88.89	100.00	100.00	100.00	NA	NA	NA	100.00	100.00	100.00	100.00	NA	100.00
N	alternative_acceptor		chr16	+	chr16:2026254-2026840;chr16:2026254-2026932;chr16:2026254-2026844	chr16:2026254-2026814		chr16:2026815-2026840;chr16:2026841-2026844;chr16:2026845-2026932	chr16:2026840-2026841;chr16:2026844-2026845;chr16:2026932-2026933		72.09	43.40	72.00	59.46	NA	NA	32.69	32.56	70.73	32.69	NA	NA	NA	46.15	81.82	68.75
N	intron_retention		chr1	+	chr1:980898-981112				chr1:980897-980898;chr1:981112-981113		100.00	100.00	100.00	100.00	100.00	100.00	100.00	100.00	100.00	100.00	93.75	100.00	100.00	100.00	100.00	100.00
N	cassette	RAP1B	chr12	+	chr12:69042509-69047891;chr12:69042562-69047891;chr12:69004824-69047891;chr12:69042562-69045774;chr12:69004833-69047891;chr12:69042562-69050085;chr12:69042562-69045778	chr12:69004833-69044179,chr12:69042562-69044179,chr12:69004824-69044179,chr12:69042509-69044179;chr12:69044249-69045778,chr12:69044249-69050085,chr12:69044249-69047891,chr12:69044249-69045774		chr12:69044180-69044248			96.35	96.78	98.82	99.21	98.85	98.77	97.09	94.95	98.81	99.04	98.14	98.66	99.02	99.28	98.65	98.85
K	intron_retention	HOOK2	chr19	-	chr19:12874246-12874341				chr19:12874245-12874246;chr19:12874341-12874342		0.00	0.00	0.00	0.00	0.00	0.00	0.53	0.00	2.26	0.00	0.39	0.50	0.34	0.28	0.00	0.00
N	intron_retention		chr8	+	chr8:28906879-28909069				chr8:28906878-28906879;chr8:28909069-28909070		100.00	100.00	100.00	100.00	100.00	100.00	98.92	100.00	100.00	100.00	100.00	100.00	100.00	100.00	100.00	100.00
N	alternative_acceptor	DDX46	chr5	+	chr5:134143632-134146986;chr5:134143632-134146937;chr5:134143632-134146910;chr5:134143632-134146935	chr5:134143632-134143873		chr5:134143874-134146910;chr5:134146911-134146935;chr5:134146936-134146937;chr5:134146938-134146986	chr5:134146910-134146911;chr5:134146935-134146936;chr5:134146937-134146938;chr5:134146986-134146987		1.92	1.45	2.02	1.16	1.11	1.92	1.45	2.00	1.11	1.04	1.74	0.90	3.06	3.94	1.35	0.85
K	intron_retention		chr3	+	chr3:48482039-48485255				chr3:48482038-48482039;chr3:48485255-48485256		0.29	0.40	0.54	0.82	0.94	0.93	0.60	0.83	0.33	0.23	0.52	0.48	0.68	0.78	0.23	0.21
N	intron_retention		chr21	-	chr21:44268625-44268913				chr21:44268624-44268625;chr21:44268913-44268914		100.00	100.00	100.00	100.00	NA	NA	100.00	NA	100.00	100.00	NA	NA	100.00	NA	100.00	87.50
N	alternative_acceptor	CPNE8	chr12	-	chr12:39088552-39096676;chr12:39087641-39096676;chr12:39087518-39096676	chr12:39089863-39096676		chr12:39087518-39087640;chr12:39087641-39088551;chr12:39088552-39089862	chr12:39087517-39087518;chr12:39087640-39087641;chr12:39088551-39088552		3.12	0.00	3.12	4.17	2.50	2.44	1.92	2.17	0.00	0.00	0.00	0.00	2.08	1.72	0.00	0.00
N	intron_retention		chr14	-	chr14:21679581-21679713				chr14:21679580-21679581;chr14:21679713-21679714		100.00	100.00	100.00	100.00	100.00	100.00	100.00	100.00	100.00	100.00	99.67	99.64	100.00	100.00	100.00	100.00
N	intron_retention		chr9	.	chr9:139409117-139417616				chr9:139409116-139409117;chr9:139417616-139417617		100.00	100.00	100.00	100.00	100.00	95.83	100.00	100.00	NA	NA	NA	NA	NA	NA	NA	NA
N	intron_retention		chr17	-	chr17:16343558-16351135				chr17:16343557-16343558;chr17:16351135-16351136		100.00	90.91	100.00	100.00	100.00	100.00	100.00	93.33	NA	NA	NA	NA	NA	100.00	100.00	100.00
N	alternative_acceptor		chr2	.	chr2:179480102-179484714;chr2:179480102-179482445;chr2:179480102-179484479	chr2:179480102-179484522		chr2:179482446-179484479;chr2:179484480-179484522;chr2:179484523-179484714	chr2:179484479-179484480;chr2:179484522-179484523;chr2:179484714-179484715		0.00	0.00	0.00	0.00	0.00	0.00	0.00	0.00	0.00	NA	0.00	0.00	0.00	0.00	NA	0.00
N	alternative_donor	SLC25A51	chr9	-	chr9:37899948-37900320;chr9:37899948-37904250;chr9:37899948-37904305;chr9:37899948-37903527	chr9:37899948-37904064		chr9:37900321-37903527;chr9:37903528-37904064;chr9:37904065-37904250;chr9:37904251-37904305	chr9:37903527-37903528;chr9:37904064-37904065;chr9:37904250-37904251;chr9:37904305-37904306		85.71	71.43	64.29	54.55	76.92	78.57	75.00	80.00	58.33	80.00	86.67	85.71	64.71	76.67	69.23	81.25
K	intron_retention		chr12	-	chr12:54063733-54066359				chr12:54063732-54063733;chr12:54066359-54066360		0.80	0.42	0.44	0.33	0.25	0.08	0.63	0.53	0.25	0.42	0.19	0.30	0.14	0.17	0.51	0.27
N	intron_retention		chr2	-	chr2:216279577-216279614				chr2:216279576-216279577;chr2:216279614-216279615		100.00	100.00	100.00	99.98	100.00	100.00	100.00	100.00	100.00	100.00	100.00	100.00	100.00	100.00	100.00	100.00
N	intron_retention		chr8	+	chr8:144103567-144103626				chr8:144103566-144103567;chr8:144103626-144103627		100.00	100.00	100.00	100.00	100.00	100.00	100.00	100.00	100.00	100.00	100.00	100.00	100.00	100.00	99.93	100.00
N	alternative_donor	FBXO18	chr10	+	chr10:5978601-5979072;chr10:5978629-5979072	chr10:5978551-5979072		chr10:5978551-5978600;chr10:5978601-5978628	chr10:5978550-5978551;chr10:5978600-5978601		98.86	99.41	99.33	99.26	99.15	100.00	99.01	100.00	100.00	100.00	98.93	99.07	99.29	99.46	100.00	98.37
N	alternative_donor	FKBP1A	chr20	-	chr20:1373526-1378561;chr20:1373526-1373605;chr20:1373526-1398027;chr20:1373526-1389012;chr20:1373526-1373630	chr20:1373526-1391755		chr20:1373606-1373630;chr20:1373631-1378561;chr20:1378562-1389012;chr20:1389013-1391755;chr20:1391756-1398027	chr20:1373630-1373631;chr20:1378561-1378562;chr20:1389012-1389013;chr20:1391755-1391756;chr20:1398027-1398028		0.00	0.00	0.00	0.00	0.00	0.00	0.00	0.00	0.00	0.00	0.00	0.00	0.00	0.00	0.00	0.00
N	cassette	ABR	chr17	-	chr17:995091-1012173;chr17:995091-1028517	chr17:995091-1003876;chr17:1003976-1028517,chr17:1003976-1012173		chr17:1003877-1003975			97.25	100.00	100.00	100.00	97.78	100.00	97.71	100.00	96.73	100.00	100.00	98.63	100.00	100.00	100.00	98.03
N	cassette	ABI2	chr2	+	chr2:204216402-204231599;chr2:204193355-204231599	chr2:204216402-204219876,chr2:204193355-204219876;chr2:204220048-204231599		chr2:204219877-204220047			0.00	0.00	0.00	0.00	0.00	0.00	0.00	0.70	0.00	0.00	0.00	0.00	0.00	0.00	0.00	0.00
N	cassette	HSPA4L	chr4	+	chr4:128741721-128744671	chr4:128741721-128743923;chr4:128744050-128744671		chr4:128743924-128744049			100.00	95.56	100.00	100.00	100.00	99.23	98.28	96.49	100.00	100.00	100.00	100.00	100.00	100.00	100.00	100.00
K	intron_retention	NBPF1	chr1	-	chr1:16920063-16921086				chr1:16920062-16920063;chr1:16921086-16921087		37.84	41.94	55.32	59.62	58.00	63.27	49.60	58.33	45.00	47.83	35.71	NA	40.00	43.75	50.00	72.73
N	intron_retention	PORCN	chrX	+	chrX:48368345-48369433				chrX:48368344-48368345;chrX:48369433-48369434		100.00	100.00	100.00	100.00	100.00	NA	100.00	100.00	NA	NA	NA	NA	NA	NA	NA	NA
N	intron_retention		chr1	-	chr1:3656224-3656363				chr1:3656223-3656224;chr1:3656363-3656364		100.00	100.00	100.00	100.00	100.00	100.00	100.00	75.00	100.00	100.00	100.00	100.00	100.00	100.00	100.00	100.00
N	alternative_acceptor		chr18	+	chr18:77726724-77730439	chr18:77726724-77727815		chr18:77727816-77730439	chr18:77730439-77730440		100.00	100.00	100.00	88.89	100.00	100.00	100.00	100.00	100.00	100.00	94.44	100.00	100.00	100.00	94.74	100.00
N	cassette	SRSF4	chr1	-	chr1:29481423-29486886	chr1:29481423-29485885;chr1:29485999-29486886		chr1:29485886-29485998			100.00	100.00	100.00	100.00	100.00	100.00	99.71	100.00	99.53	100.00	100.00	100.00	100.00	100.00	100.00	100.00
N	alternative_acceptor	SFXN1	chr5	+	chr5:174936206-174936889;chr5:174936206-174943717;chr5:174936206-174937111	chr5:174936206-174937076		chr5:174936890-174937076;chr5:174937077-174937111;chr5:174937112-174943717	chr5:174937076-174937077;chr5:174937111-174937112;chr5:174943717-174943718		0.00	0.00	0.00	0.00	0.00	0.00	0.00	0.00	0.00	0.00	0.00	0.00	0.00	0.00	0.00	0.00
N	cassette	COPS8	chr2	+	chr2:237994686-237997247;chr2:237994686-237996106	chr2:237994686-237995769;chr2:237995841-237996106,chr2:237995841-237997247		chr2:237995770-237995840			99.16	98.16	98.58	98.47	98.94	94.83	97.43	98.01	98.24	98.82	100.00	100.00	98.36	100.00	98.96	99.59
N	alternative_acceptor	CCDC57	chr17	-	chr17:80153488-80156189;chr17:80154834-80156189;chr17:80154973-80156189;chr17:80155006-80156189	chr17:80153241-80156189		chr17:80153241-80153487;chr17:80153488-80154833;chr17:80154834-80154972;chr17:80154973-80155005	chr17:80153240-80153241;chr17:80153487-80153488;chr17:80154833-80154834;chr17:80154972-80154973		100.00	100.00	100.00	100.00	100.00	100.00	98.97	100.00	100.00	100.00	98.99	100.00	100.00	99.42	100.00	97.73
K	intron_retention		chr17	+	chr17:7481235-7481437				chr17:7481234-7481235;chr17:7481437-7481438		91.61	90.00	98.04	90.44	92.03	98.46	91.08	90.84	98.04	100.00	100.00	100.00	100.00	100.00	100.00	100.00
N	intron_retention		chr6	-	chr6:38654751-38670754				chr6:38654750-38654751;chr6:38670754-38670755		87.50	100.00	100.00	100.00	NA	NA	100.00	NA	100.00	100.00	100.00	NA	NA	100.00	100.00	100.00
N	alternative_donor	ANKRD50	chr4	-	chr4:125593690-125594515;chr4:125593690-125599830	chr4:125593690-125599857		chr4:125594516-125599830;chr4:125599831-125599857	chr4:125599830-125599831;chr4:125599857-125599858		0.00	0.00	0.00	0.00	0.00	0.00	0.00	0.00	0.00	0.00	0.00	0.00	0.00	0.00	0.00	6.98
N	intron_retention		chr6	+	chr6:34204761-34204980				chr6:34204760-34204761;chr6:34204980-34204981		69.44	73.33	65.62	66.67	NA	NA	78.95	53.85	70.71	78.42	69.57	59.26	55.56	47.83	76.88	81.02
K	intron_retention	TOP3B	chr22	-	chr22:22324779-22326248				chr22:22324778-22324779;chr22:22326248-22326249		2.78	0.00	3.70	0.00	3.77	4.48	1.61	0.00	0.00	0.00	0.00	0.00	3.57	1.61	0.00	6.45
N	intron_retention		chr1	+	chr1:161181629-161182140				chr1:161181628-161181629;chr1:161182140-161182141		100.00	100.00	100.00	NA	100.00	NA	100.00	90.00	NA	NA	100.00	92.31	100.00	100.00	100.00	100.00
N	intron_retention		chr4	.	chr4:6643723-6644277				chr4:6643722-6643723;chr4:6644277-6644278		100.00	100.00	100.00	100.00	100.00	100.00	100.00	100.00	99.82	100.00	100.00	100.00	100.00	100.00	100.00	100.00
N	alternative_first_exon	FKBP3	chr14	-	chr14:45600004-45601461,chr14:45600004-45603562,chr14:45600004-45603857;chr14:45600004-45602525;chr14:45600004-45604461	chr14:45600004-45603551	chr14:45602526-45602642;chr14:45604462-45604522	chr14:45603552-45604009			97.83	98.75	99.31	99.31	97.22	97.63	98.52	97.60	99.22	97.62	95.94	91.67	96.32	94.16	98.91	99.19
N	cassette	CTIF	chr18	+	chr18:46065684-46145908;chr18:46065684-46142626;chr18:46065684-46079654	chr18:46065684-46066128;chr18:46066203-46079654,chr18:46066203-46145908,chr18:46066203-46142626		chr18:46066129-46066202			20.00	28.89	20.59	15.56	18.18	22.22	29.17	27.50	NA	NA	NA	NA	44.44	NA	NA	NA
N	intron_retention		chr4	.	chr4:75312462-75482124				chr4:75312461-75312462;chr4:75482124-75482125		94.44	100.00	100.00	NA	100.00	100.00	100.00	100.00	NA	NA	NA	NA	NA	NA	100.00	100.00
K	intron_retention	HAX1	chr1	+	chr1:154246438-154247425				chr1:154246437-154246438;chr1:154247425-154247426		1.42	1.92	1.92	1.75	2.46	2.05	1.73	1.57	1.09	0.68	1.24	1.21	3.17	3.04	0.93	0.58
N	intron_retention		chr6	.	chr6:34213545-34213566				chr6:34213544-34213545;chr6:34213566-34213567		100.00	100.00	100.00	100.00	100.00	100.00	100.00	100.00	99.94	99.95	100.00	100.00	100.00	100.00	99.89	99.94
N	intron_retention		chr10	+	chr10:111882051-111883921				chr10:111882050-111882051;chr10:111883921-111883922		97.01	100.00	100.00	100.00	97.75	100.00	100.00	100.00	100.00	96.81	98.79	100.00	99.11	97.83	100.00	99.34
N	cassette	SGTA	chr19	-	chr19:2757456-2759254	chr19:2757456-2757690;chr19:2757781-2759254		chr19:2757691-2757780			100.00	99.45	100.00	100.00	99.61	100.00	100.00	98.57	100.00	100.00	100.00	100.00	100.00	100.00	100.00	100.00
N	alternative_acceptor	MANSC1	chr12	-	chr12:12475489-12491353;chr12:12485778-12491353;chr12:12474067-12491353;chr12:12479183-12491353	chr12:12483893-12491353		chr12:12474067-12475488;chr12:12475489-12479182;chr12:12479183-12483892;chr12:12483893-12485777	chr12:12474066-12474067;chr12:12475488-12475489;chr12:12479182-12479183;chr12:12483892-12483893		100.00	100.00	100.00	100.00	100.00	100.00	100.00	100.00	100.00	100.00	100.00	90.48	100.00	100.00	100.00	100.00
N	intron_retention		chr3	-	chr3:132394240-132400757				chr3:132394239-132394240;chr3:132400757-132400758		100.00	100.00	95.00	90.48	100.00	86.67	100.00	100.00	100.00	95.00	92.86	100.00	100.00	100.00	100.00	100.00
N	alternative_donor		chr17	-	chr17:39740539-39777892;chr17:39740539-39777895;chr17:39740539-39777322;chr17:39740539-39778606;chr17:39740539-39777970;chr17:39740539-39777909;chr17:39740539-39767385;chr17:39740539-39766265	chr17:39740539-39777913		chr17:39766266-39767385;chr17:39767386-39777322;chr17:39777323-39777892;chr17:39777893-39777895;chr17:39777896-39777909;chr17:39777910-39777913;chr17:39777914-39777970;chr17:39777971-39778606	chr17:39767385-39767386;chr17:39777322-39777323;chr17:39777892-39777893;chr17:39777895-39777896;chr17:39777909-39777910;chr17:39777913-39777914;chr17:39777970-39777971;chr17:39778606-39778607		0.86	2.01	1.04	1.50	0.51	0.41	2.17	1.13	NA	NA	NA	NA	NA	NA	NA	NA
N	intron_retention		chr2	+	chr2:242291435-242291455				chr2:242291434-242291435;chr2:242291455-242291456		100.00	100.00	100.00	100.00	100.00	100.00	100.00	100.00	99.58	100.00	100.00	100.00	100.00	100.00	100.00	100.00
N	intron_retention		chr18	-	chr18:51681367-51686134				chr18:51681366-51681367;chr18:51686134-51686135		92.93	100.00	96.15	94.24	86.43	100.00	100.00	100.00	100.00	93.85	100.00	100.00	100.00	100.00	100.00	100.00
N	alternative_donor		chr4	+	chr4:146575296-146576941	chr4:146576515-146576941		chr4:146575296-146576514	chr4:146575295-146575296		100.00	83.33	80.00	100.00	100.00	80.00	100.00	100.00	100.00	100.00	100.00	100.00	100.00	100.00	100.00	100.00
N	intron_retention	EIF4A2	chr3	+	chr3:186505672-186506080				chr3:186505671-186505672;chr3:186506080-186506081		94.06	93.27	93.07	95.15	95.75	94.85	95.43	92.48	94.05	95.68	95.45	94.68	96.74	98.95	93.78	94.14
N	intron_retention		chr20	.	chr20:62374400-62374428				chr20:62374399-62374400;chr20:62374428-62374429		100.00	100.00	100.00	100.00	100.00	100.00	100.00	100.00	100.00	100.00	100.00	100.00	100.00	98.77	100.00	100.00
N	alternative_acceptor	MICALL2	chr7	-	chr7:1478632-1479560;chr7:1478628-1479560;chr7:1478604-1479560	chr7:1474536-1479560		chr7:1474536-1478603;chr7:1478604-1478627;chr7:1478628-1478631	chr7:1474535-1474536;chr7:1478603-1478604;chr7:1478627-1478628		0.00	0.00	0.00	0.00	0.00	0.00	0.00	0.00	0.00	0.00	0.00	0.00	0.00	0.00	0.00	5.88
N	alternative_donor	DIS3L2	chr2	+	chr2:233075116-233103242	chr2:233095951-233103242		chr2:233075116-233095950	chr2:233075115-233075116		0.00	0.00	0.00	0.00	0.00	0.00	0.00	0.00	0.00	0.00	0.00	0.00	0.00	0.00	0.00	0.00
N	alternative_acceptor		chr17	+	chr17:7811829-7812011;chr17:7811829-7812036	chr17:7811829-7812014		chr17:7812012-7812014;chr17:7812015-7812036	chr17:7812014-7812015;chr17:7812036-7812037		97.73	96.81	98.06	98.81	99.09	100.00	98.56	98.18	96.45	95.73	100.00	100.00	98.97	99.16	97.10	94.15
N	alternative_acceptor	FBXO30	chr6	-	chr6:146106820-146125507;chr6:146121446-146125507;chr6:146121459-146125507;chr6:146121462-146125507;chr6:146084535-146125507;chr6:146121432-146125507;chr6:146088633-146125507	chr6:146113278-146125507		chr6:146084535-146088632;chr6:146088633-146106819;chr6:146106820-146113277;chr6:146113278-146121431;chr6:146121432-146121445;chr6:146121446-146121458;chr6:146121459-146121461	chr6:146084534-146084535;chr6:146088632-146088633;chr6:146106819-146106820;chr6:146113277-146113278;chr6:146121431-146121432;chr6:146121445-146121446;chr6:146121458-146121459		0.00	0.00	0.00	0.00	0.00	0.00	0.00	0.00	0.00	0.00	0.00	0.00	0.00	0.00	0.00	0.00
N	alternative_acceptor	FCHSD1	chr5	-	chr5:141029104-141029453;chr5:141029093-141029453;chr5:141029119-141029453	chr5:141029098-141029453		chr5:141029093-141029097;chr5:141029098-141029103;chr5:141029104-141029118	chr5:141029092-141029093;chr5:141029097-141029098;chr5:141029103-141029104		91.89	88.73	91.94	96.30	88.64	91.84	89.34	90.16	100.00	77.78	76.47	94.44	80.00	88.64	81.82	94.74
N	cassette	LYRM4	chr6	-	chr6:5109726-5216850	chr6:5109726-5138941;chr6:5138974-5216850		chr6:5138942-5138973			0.00	0.00	0.00	0.00	0.39	0.00	0.00	0.62	0.00	0.57	0.00	0.00	0.00	0.00	0.00	0.00
N	intron_retention		chr5	-	chr5:142779373-142779467				chr5:142779372-142779373;chr5:142779467-142779468		100.00	100.00	100.00	100.00	100.00	97.92	100.00	100.00	100.00	100.00	100.00	100.00	100.00	100.00	100.00	100.00
N	alternative_donor	SF3B2	chr11	+	chr11:65826806-65826985	chr11:65826810-65826985		chr11:65826806-65826809	chr11:65826805-65826806		100.00	100.00	100.00	100.00	100.00	100.00	100.00	100.00	100.00	100.00	100.00	100.00	100.00	100.00	100.00	99.78
N	cassette	FUZ	chr19	-	chr19:50314957-50315871;chr19:50314957-50315894;chr19:50314957-50315703;chr19:50314957-50316252	chr19:50314957-50315507;chr19:50315593-50315871,chr19:50315593-50316252,chr19:50315593-50315703,chr19:50315593-50315894		chr19:50315508-50315592			95.16	98.53	98.36	93.10	98.36	95.24	97.06	98.39	NA	NA	91.60	85.85	82.22	90.18	NA	NA
N	intron_retention	PORCN	chrX	+	chrX:48368345-48368837				chrX:48368344-48368345;chrX:48368837-48368838		100.00	90.00	100.00	100.00	100.00	NA	100.00	100.00	NA	NA	NA	NA	NA	NA	NA	NA
N	intron_retention		chr9	.	chr9:128000593-128000876				chr9:128000592-128000593;chr9:128000876-128000877		100.00	100.00	100.00	100.00	100.00	100.00	100.00	100.00	100.00	100.00	99.66	99.62	100.00	100.00	100.00	100.00
K	alternative_first_exon	SLC39A8	chr4	-	chr4:103266073-103266312,chr4:103266073-103266606,chr4:103266073-103266842;chr4:103266073-103266501	chr4:103266073-103266299	chr4:103266502-103266631	chr4:103266300-103266362			16.67	0.00	7.14	0.00	11.11	10.53	0.00	10.00	9.35	10.56	4.55	7.69	5.26	9.52	9.38	6.35
N	alternative_acceptor	FAM81A	chr15	+	chr15:43643240-43644026	chr15:43643240-43643948		chr15:43643949-43644026	chr15:43644026-43644027		100.00	100.00	100.00	100.00	100.00	NA	98.04	93.75	100.00	100.00	100.00	100.00	100.00	100.00	100.00	100.00
N	intron_retention		chr13	+	chr13:28240063-28240993				chr13:28240062-28240063;chr13:28240993-28240994		100.00	100.00	100.00	100.00	100.00	100.00	98.25	100.00	100.00	100.00	100.00	100.00	100.00	100.00	100.00	100.00
N	intron_retention		chr12	-	chr12:72009044-72013094				chr12:72009043-72009044;chr12:72013094-72013095		100.00	100.00	100.00	100.00	100.00	100.00	100.00	100.00	NA	100.00	93.33	100.00	100.00	100.00	100.00	100.00
N	alternative_acceptor	DHDDS	chr1	+	chr1:26786636-26790510;chr1:26786636-26787896;chr1:26786636-26795385;chr1:26786636-26790042;chr1:26786636-26793598	chr1:26786636-26793783		chr1:26787897-26790042;chr1:26790043-26790510;chr1:26790511-26793598;chr1:26793599-26793783;chr1:26793784-26795385	chr1:26790042-26790043;chr1:26790510-26790511;chr1:26793598-26793599;chr1:26793783-26793784;chr1:26795385-26795386		0.00	1.04	0.00	0.00	0.00	0.00	0.47	0.00	1.27	1.11	2.78	1.85	1.85	1.41	1.16	3.03
K	intron_retention	GRAMD4	chr22	+	chr22:47061604-47062721				chr22:47061603-47061604;chr22:47062721-47062722		5.26	0.00	0.00	0.00	0.00	0.00	3.77	0.00	2.53	0.00	3.33	0.00	2.17	1.47	0.00	0.00
N	intron_retention		chr5	+	chr5:54529062-54578855				chr5:54529061-54529062;chr5:54578855-54578856		100.00	100.00	100.00	NA	NA	NA	100.00	100.00	NA	NA	100.00	100.00	100.00	96.30	NA	NA
N	intron_retention		chr1	-	chr1:226031191-226034538				chr1:226031190-226031191;chr1:226034538-226034539		100.00	100.00	100.00	100.00	100.00	100.00	100.00	95.65	100.00	100.00	100.00	100.00	100.00	100.00	100.00	100.00
N	alternative_acceptor	IRF3	chr19	-	chr19:50166496-50166599;chr19:50166516-50166599;chr19:50165823-50166599	chr19:50166492-50166599		chr19:50165823-50166491;chr19:50166492-50166495;chr19:50166496-50166515	chr19:50165822-50165823;chr19:50166491-50166492;chr19:50166495-50166496		0.00	0.00	0.00	0.00	0.00	0.00	0.00	0.00	0.00	0.00	0.00	0.00	0.00	0.00	0.00	0.00
N	alternative_acceptor	KLHDC8B	chr3	+	chr3:49211837-49212174	chr3:49211837-49212153		chr3:49212154-49212174	chr3:49212174-49212175		2.17	4.41	3.17	1.45	1.89	1.20	1.45	0.00	NA	NA	NA	NA	NA	0.00	6.67	NA
K	alternative_acceptor	GMIP	chr19	-	chr19:19747597-19747725	chr19:19747606-19747725		chr19:19747597-19747605	chr19:19747596-19747597		76.47	69.77	69.23	75.76	77.27	68.18	65.88	68.42	66.67	NA	78.57	73.33	70.00	70.00	55.56	80.00
N	alternative_acceptor	TRIM23	chr5	-	chr5:64911184-64913919;chr5:64910047-64913919	chr5:64912847-64913919		chr5:64910047-64911183;chr5:64911184-64912846	chr5:64910046-64910047;chr5:64911183-64911184		0.00	0.00	0.00	0.00	0.00	0.00	0.00	0.00	0.00	0.00	0.00	0.00	0.00	0.00	0.00	0.00
N	intron_retention		chr16	-	chr16:82183009-82185034				chr16:82183008-82183009;chr16:82185034-82185035		100.00	92.00	100.00	100.00	100.00	100.00	100.00	100.00	NA	NA	NA	NA	NA	NA	NA	100.00
K	intron_retention	TMEM41B	chr11	-	chr11:9310083-9316805				chr11:9310082-9310083;chr11:9316805-9316806		4.17	4.14	4.89	4.48	4.42	7.17	4.62	2.16	8.50	7.02	14.19	10.81	8.78	10.55	8.42	7.98
N	alternative_acceptor	MGLL	chr3	-	chr3:127541688-127541926;chr3:127541198-127541926	chr3:127540682-127541926		chr3:127540682-127541197;chr3:127541198-127541687	chr3:127540681-127540682;chr3:127541197-127541198		94.00	90.65	87.50	87.10	87.50	86.49	86.16	90.67	94.12	94.34	93.01	90.83	93.37	93.24	93.55	93.75
K	alternative_donor	ZNF571	chr19	-	chr19:38077647-38085120;chr19:38077647-38084987	chr19:38077647-38085641		chr19:38084988-38085120;chr19:38085121-38085641	chr19:38085120-38085121;chr19:38085641-38085642		16.67	0.00	20.00	0.00	16.67	25.00	15.79	0.00	NA	NA	NA	NA	NA	20.00	NA	NA
K	intron_retention		chr10	+	chr10:28822512-28822926				chr10:28822511-28822512;chr10:28822926-28822927		61.76	70.37	63.16	66.67	50.00	75.00	61.76	66.67	63.16	78.57	80.95	72.22	73.33	70.37	78.95	70.59
N	intron_retention		chr20	-	chr20:30956898-30957348				chr20:30956897-30956898;chr20:30957348-30957349		100.00	100.00	100.00	100.00	100.00	100.00	100.00	100.00	100.00	100.00	NA	NA	NA	100.00	100.00	100.00
N	intron_retention		chr7	.	chr7:2703789-2703817				chr7:2703788-2703789;chr7:2703817-2703818		100.00	100.00	100.00	100.00	100.00	100.00	100.00	99.26	100.00	100.00	100.00	100.00	100.00	100.00	100.00	100.00
K	cassette	AC091729.9	chr7	+	chr7:1200260-1203796	chr7:1200260-1203087;chr7:1203132-1203796		chr7:1203088-1203131			100.00	100.00	85.71	100.00	80.00	NA	100.00	100.00	100.00	100.00	100.00	100.00	NA	NA	100.00	100.00
K	intron_retention	ATAT1	chr6	+	chr6:30596208-30608153				chr6:30596207-30596208;chr6:30608153-30608154		0.00	0.00	2.38	0.00	0.00	0.00	1.06	0.00	0.00	0.00	0.00	0.00	0.00	1.15	0.00	0.00
N	cassette	HADHA	chr2	-	chr2:26418102-26424017	chr2:26418102-26420559;chr2:26420647-26424017		chr2:26420560-26420646			99.52	98.99	99.79	99.88	99.67	100.00	99.58	99.49	100.00	100.00	100.00	100.00	100.00	100.00	100.00	100.00
N	intron_retention	SRRT	chr7	+	chr7:100479863-100480391				chr7:100479862-100479863;chr7:100480391-100480392		94.44	100.00	100.00	100.00	100.00	100.00	89.19	95.65	100.00	96.77	87.50	100.00	100.00	100.00	94.29	100.00
K	intron_retention	PHF19	chr9	-	chr9:123632224-123632720				chr9:123632223-123632224;chr9:123632720-123632721		0.00	0.42	0.00	0.88	0.91	0.00	0.00	0.00	1.50	1.39	1.08	0.35	1.01	0.84	1.44	1.46
N	alternative_acceptor	ZNF142	chr2	-	chr2:219503532-219505386;chr2:219503598-219505386	chr2:219490016-219505386		chr2:219490016-219503531;chr2:219503532-219503597	chr2:219490015-219490016;chr2:219503531-219503532		0.00	0.00	0.00	0.00	0.00	33.33	0.00	0.00	0.00	0.00	0.00	50.00	0.00	0.00	0.00	0.00
N	cassette	TSNARE1	chr8	-	chr8:143425834-143484464;chr8:143425834-143435997	chr8:143425834-143427103;chr8:143427254-143435997,chr8:143427254-143484464		chr8:143427104-143427253			80.00	73.91	83.33	93.75	70.00	73.33	87.18	86.36	84.62	78.12	90.32	87.50	77.78	72.73	80.00	87.80
N	intron_retention		chr1	+	chr1:245005308-245006354				chr1:245005307-245005308;chr1:245006354-245006355		95.83	100.00	97.96	100.00	100.00	100.00	100.00	95.00	97.73	100.00	100.00	98.25	98.31	96.70	94.92	90.79
K	intron_retention		chr15	-	chr15:65110544-65111315				chr15:65110543-65110544;chr15:65111315-65111316		10.53	13.21	15.05	10.29	15.00	20.00	14.29	NA	14.04	18.87	10.71	28.57	15.79	30.00	14.81	12.07
N	intron_retention		chr3	+	chr3:120500314-120501268				chr3:120500313-120500314;chr3:120501268-120501269		100.00	100.00	100.00	100.00	100.00	100.00	100.00	100.00	97.62	100.00	100.00	100.00	100.00	100.00	100.00	100.00
N	cassette	TRMT2B	chrX	-	chrX:100278606-100306772;chrX:100278606-100306805;chrX:100278606-100306239;chrX:100278606-100296305	chrX:100278606-100290601;chrX:100290673-100306239,chrX:100290673-100306772,chrX:100290673-100296305,chrX:100290673-100306805		chrX:100290602-100290672			96.67	100.00	100.00	100.00	100.00	100.00	100.00	100.00	100.00	98.39	100.00	100.00	100.00	100.00	97.96	98.73
K	intron_retention		chr2	+	chr2:242289619-242291381				chr2:242289618-242289619;chr2:242291381-242291382		0.63	1.15	0.94	0.83	0.76	0.72	0.83	0.49	0.49	0.89	0.72	0.43	0.54	0.59	0.65	0.43
N	alternative_acceptor	DMBT1	chr10	+	chr10:12291718-12292312	chr10:12291718-12292309		chr10:12292310-12292312	chr10:12292312-12292313		96.23	100.00	99.40	100.00	99.03	100.00	98.59	100.00	100.00	100.00	100.00	100.00	100.00	100.00	100.00	100.00
N	alternative_acceptor	DVL1	chr1	-	chr1:1275554-1275626;chr1:1275557-1275626;chr1:1275533-1275626	chr1:1275558-1275626		chr1:1275533-1275553;chr1:1275554-1275556;chr1:1275557-1275557	chr1:1275532-1275533;chr1:1275553-1275554;chr1:1275556-1275557		95.07	92.75	93.94	91.02	96.30	97.92	90.93	94.85	93.10	96.40	92.11	92.79	90.91	92.08	93.81	96.14
K	intron_retention	DGAT1	chr8	-	chr8:145540579-145540684				chr8:145540578-145540579;chr8:145540684-145540685		0.00	0.44	0.00	0.00	2.08	0.88	0.69	0.82	0.00	0.34	0.00	0.00	0.00	0.70	2.17	1.23
N	intron_retention		chr17	-	chr17:681901-685423				chr17:681900-681901;chr17:685423-685424		100.00	100.00	100.00	91.67	100.00	100.00	100.00	100.00	100.00	100.00	100.00	100.00	100.00	100.00	100.00	100.00
K	intron_retention	IL11RA	chr9	+	chr9:34660934-34661478				chr9:34660933-34660934;chr9:34661478-34661479		2.27	0.00	12.00	3.70	0.00	7.69	0.00	0.00	NA	NA	9.09	5.26	3.57	6.98	NA	NA
N	alternative_acceptor		chr4	+	chr4:75067088-75073504;chr4:75067088-75072642;chr4:75067088-75068180;chr4:75067088-75072638	chr4:75067088-75091018		chr4:75068181-75072638;chr4:75072639-75072642;chr4:75072643-75073504;chr4:75073505-75091018	chr4:75072638-75072639;chr4:75072642-75072643;chr4:75073504-75073505;chr4:75091018-75091019		100.00	100.00	98.59	100.00	100.00	100.00	99.04	99.28	100.00	100.00	100.00	100.00	100.00	100.00	100.00	100.00
N	intron_retention		chr3	-	chr3:49758317-49758438				chr3:49758316-49758317;chr3:49758438-49758439		100.00	100.00	100.00	100.00	100.00	100.00	99.23	100.00	100.00	100.00	100.00	100.00	98.25	98.81	100.00	100.00
N	intron_retention		chr10	+	chr10:3168428-3172010				chr10:3168427-3168428;chr10:3172010-3172011		100.00	100.00	100.00	100.00	95.24	100.00	100.00	100.00	100.00	100.00	93.75	90.48	90.91	100.00	100.00	100.00
N	intron_retention		chr19	-	chr19:47231062-47231150				chr19:47231061-47231062;chr19:47231150-47231151		100.00	87.50	100.00	100.00	100.00	NA	100.00	NA	100.00	100.00	77.78	100.00	100.00	100.00	100.00	100.00
N	alternative_acceptor	RDH14	chr2	-	chr2:18739502-18741445;chr2:18737071-18741445;chr2:18737074-18741445;chr2:18737075-18741445;chr2:18739412-18741445	chr2:18739548-18741445		chr2:18737071-18737073;chr2:18737074-18737074;chr2:18737075-18739411;chr2:18739412-18739501;chr2:18739502-18739547	chr2:18737070-18737071;chr2:18737073-18737074;chr2:18737074-18737075;chr2:18739411-18739412;chr2:18739501-18739502		1.92	6.25	10.00	4.88	7.41	6.67	15.38	6.06	3.57	3.03	2.38	4.65	10.53	7.81	2.63	2.86
N	intron_retention		chr2	-	chr2:3217941-3381494				chr2:3217940-3217941;chr2:3381494-3381495		100.00	100.00	100.00	100.00	100.00	100.00	100.00	100.00	100.00	100.00	100.00	100.00	97.83	100.00	100.00	100.00
N	cassette	ABCF1	chr6	+	chr6:30557498-30557925	chr6:30557498-30557582;chr6:30557752-30557925		chr6:30557583-30557751			100.00	100.00	100.00	100.00	100.00	100.00	100.00	100.00	100.00	100.00	100.00	100.00	100.00	100.00	99.76	100.00
N	cassette	DOPEY1	chr6	+	chr6:83855378-83861601;chr6:83858583-83861601	chr6:83858583-83861311,chr6:83855378-83861311;chr6:83861379-83861601		chr6:83861312-83861378			100.00	95.65	100.00	95.65	100.00	100.00	96.34	96.30	100.00	100.00	100.00	100.00	100.00	100.00	100.00	100.00
N	intron_retention		chr1	-	chr1:149901174-149901514				chr1:149901173-149901174;chr1:149901514-149901515		100.00	100.00	100.00	100.00	91.23	100.00	100.00	100.00	100.00	100.00	100.00	100.00	100.00	100.00	100.00	100.00
N	intron_retention		chr12	.	chr12:49522404-49579227				chr12:49522403-49522404;chr12:49579227-49579228		100.00	100.00	100.00	100.00	100.00	100.00	100.00	100.00	100.00	78.57	100.00	100.00	100.00	100.00	100.00	100.00
N	alternative_donor		chr3	+	chr3:184060649-184067968	chr3:184064891-184067968		chr3:184060649-184064890	chr3:184060648-184060649		100.00	100.00	100.00	100.00	100.00	100.00	100.00	100.00	100.00	100.00	100.00	NA	100.00	50.00	100.00	100.00
N	intron_retention	RP11-31F15.1	chr1	+	chr1:113499579-113500225				chr1:113499578-113499579;chr1:113500225-113500226		100.00	100.00	100.00	NA	100.00	100.00	93.18	100.00	NA	NA	NA	NA	NA	NA	NA	NA
K	intron_retention		chr3	+	chr3:56652241-56653298				chr3:56652240-56652241;chr3:56653298-56653299		8.00	5.88	7.27	2.50	5.56	8.89	5.50	5.00	3.70	0.00	0.00	2.78	8.70	4.55	0.00	0.00
N	intron_retention		chr6	-	chr6:41877139-41877241				chr6:41877138-41877139;chr6:41877241-41877242		100.00	100.00	100.00	100.00	100.00	100.00	100.00	97.67	100.00	100.00	100.00	100.00	100.00	100.00	100.00	100.00
N	intron_retention		chr16	.	chr16:29818395-29821438				chr16:29818394-29818395;chr16:29821438-29821439		85.71	79.78	86.92	88.04	92.31	93.48	92.64	89.66	94.00	91.03	96.40	94.08	97.12	94.30	92.53	90.04
K	intron_retention		chr18	+	chr18:21357584-21363986				chr18:21357583-21357584;chr18:21363986-21363987		0.00	0.00	0.00	0.00	0.00	0.00	0.00	NA	NA	NA	0.33	0.00	0.22	0.70	NA	NA
N	intron_retention		chr3	+	chr3:195623139-195623691				chr3:195623138-195623139;chr3:195623691-195623692		100.00	88.89	100.00	100.00	100.00	100.00	100.00	100.00	100.00	100.00	100.00	100.00	100.00	100.00	100.00	NA
N	alternative_donor	NMI	chr2	-	chr2:152128247-152129293;chr2:152128247-152131997	chr2:152128247-152131978		chr2:152129294-152131978;chr2:152131979-152131997	chr2:152131978-152131979;chr2:152131997-152131998		0.00	0.00	0.00	0.00	0.00	0.00	0.91	0.00	0.00	0.00	0.00	0.00	1.11	0.00	0.71	0.00
K	intron_retention		chr17	-	chr17:1456444-1461822				chr17:1456443-1456444;chr17:1461822-1461823		0.00	0.00	0.00	1.44	0.83	0.67	0.24	2.03	0.00	0.91	0.73	0.00	0.74	1.02	0.00	0.00
N	intron_retention		chr14	+	chr14:96997822-96998887				chr14:96997821-96997822;chr14:96998887-96998888		100.00	100.00	100.00	100.00	100.00	100.00	100.00	100.00	100.00	100.00	100.00	100.00	100.00	98.80	100.00	100.00
N	intron_retention	NDUFC1	chr4	-	chr4:140218598-140222117				chr4:140218597-140218598;chr4:140222117-140222118		90.91	100.00	100.00	100.00	100.00	100.00	100.00	100.00	100.00	100.00	85.71	92.86	100.00	92.86	94.12	94.12
K	intron_retention	RHOT2	chr16	+	chr16:721001-721082				chr16:721000-721001;chr16:721082-721083		51.04	47.29	55.59	50.17	50.45	50.00	49.25	48.80	34.65	41.85	44.27	42.54	44.59	46.58	45.03	40.62
N	alternative_donor		chr1	+	chr1:31906033-31907347	chr1:31907008-31907347		chr1:31906033-31907007	chr1:31906032-31906033		86.21	96.00	100.00	100.00	100.00	100.00	92.31	95.24	100.00	NA	100.00	100.00	100.00	100.00	100.00	100.00
N	alternative_acceptor		chr19	+	chr19:46272095-46272650;chr19:46272095-46272372;chr19:46272095-46274747;chr19:46272095-46272874;chr19:46272095-46274847	chr19:46272095-46272390		chr19:46272373-46272390;chr19:46272391-46272650;chr19:46272651-46272874;chr19:46272875-46274747;chr19:46274748-46274847	chr19:46272390-46272391;chr19:46272650-46272651;chr19:46272874-46272875;chr19:46274747-46274748;chr19:46274847-46274848		17.95	36.36	45.45	NA	12.50	44.44	14.49	8.70	20.00	46.67	NA	10.94	15.56	10.94	11.11	22.58
N	cassette	KIAA0100	chr17	-	chr17:26942265-26943635;chr17:26942817-26943396	chr17:26942817-26943113,chr17:26942265-26943113;chr17:26943216-26943635,chr17:26943216-26943396		chr17:26943114-26943215			100.00	100.00	100.00	100.00	100.00	99.47	100.00	100.00	99.86	100.00	100.00	100.00	100.00	100.00	99.87	99.89
K	intron_retention	RP11-867G23.4	chr11	-	chr11:66044515-66044770				chr11:66044514-66044515;chr11:66044770-66044771		96.78	96.64	97.30	96.71	96.63	97.02	96.99	96.61	96.85	96.62	97.17	96.76	96.90	97.42	96.94	96.84
N	intron_retention		chr12	+	chr12:62949905-62954270				chr12:62949904-62949905;chr12:62954270-62954271		100.00	100.00	100.00	100.00	100.00	100.00	100.00	100.00	100.00	100.00	100.00	100.00	100.00	100.00	88.24	100.00
N	cassette	CLIC4	chr1	+	chr1:25140711-25166350	chr1:25140711-25153500;chr1:25153608-25166350		chr1:25153501-25153607			100.00	100.00	100.00	100.00	100.00	100.00	100.00	99.79	100.00	100.00	100.00	100.00	100.00	100.00	100.00	100.00
N	cassette	PIR	chrX	-	chrX:15474178-15497851	chrX:15474178-15477779;chrX:15477864-15497851		chrX:15477780-15477863			100.00	85.00	93.10	100.00	91.49	100.00	97.14	86.67	91.67	96.00	95.00	100.00	90.00	100.00	94.74	100.00
N	cassette	GTF3C3	chr2	-	chr2:197629410-197634638	chr2:197629410-197631288;chr2:197631442-197634638		chr2:197631289-197631441			98.39	97.81	100.00	98.20	99.07	100.00	98.58	100.00	100.00	97.06	100.00	99.21	98.26	98.27	100.00	100.00
K	intron_retention	ANKHD1,ANKHD1-EIF4EBP3,EIF4EBP3	chr5	+	chr5:139928662-139928818				chr5:139928661-139928662;chr5:139928818-139928819		0.00	0.00	0.00	0.00	2.63	0.00	1.19	0.00	0.00	0.76	0.00	0.26	0.38	0.82	0.00	0.56
N	alternative_acceptor	KIAA0226	chr3	-	chr3:197433552-197444847;chr3:197433548-197444847	chr3:197432047-197444847		chr3:197432047-197433547;chr3:197433548-197433551	chr3:197432046-197432047;chr3:197433547-197433548		100.00	100.00	100.00	100.00	100.00	100.00	100.00	100.00	100.00	100.00	100.00	100.00	100.00	100.00	100.00	100.00
N	intron_retention	MED24	chr17	-	chr17:38179080-38179280				chr17:38179079-38179080;chr17:38179280-38179281		93.94	90.00	98.41	100.00	100.00	100.00	90.11	93.88	NA	NA	NA	NA	NA	NA	NA	NA
N	intron_retention		chr3	.	chr3:98620084-98620107				chr3:98620083-98620084;chr3:98620107-98620108		100.00	100.00	100.00	100.00	100.00	100.00	100.00	100.00	100.00	100.00	100.00	100.00	100.00	100.00	100.00	99.00
K	alternative_first_exon	RP11-383H13.1	chr8	+	chr8:72766847-72875157,chr8:72874349-72875157;chr8:72740451-72875157;chr8:72755940-72875157	chr8:72756658-72875157	chr8:72740402-72740450;chr8:72755367-72755939	chr8:72756338-72756657			100.00	100.00	100.00	100.00	100.00	100.00	97.65	95.38	NA	NA	NA	NA	NA	NA	NA	NA
N	alternative_acceptor	NOC2L	chr1	-	chr1:887916-888554	chr1:887981-888554		chr1:887916-887980	chr1:887915-887916		100.00	100.00	90.31	100.00	100.00	92.96	98.88	100.00	94.92	100.00	100.00	100.00	100.00	100.00	97.59	97.24
N	intron_retention		chr8	+	chr8:146279522-146280715				chr8:146279521-146279522;chr8:146280715-146280716		100.00	100.00	100.00	100.00	100.00	100.00	100.00	99.46	100.00	100.00	100.00	100.00	100.00	100.00	100.00	100.00
N	alternative_acceptor	SFXN1	chr5	+	chr5:174936206-174936889;chr5:174936206-174937076;chr5:174936206-174937111	chr5:174936206-174943717		chr5:174936890-174937076;chr5:174937077-174937111;chr5:174937112-174943717	chr5:174937076-174937077;chr5:174937111-174937112;chr5:174943717-174943718		0.00	0.00	0.00	0.00	0.00	0.00	2.50	0.00	0.00	0.00	0.00	0.00	0.00	0.00	0.00	0.00
N	alternative_donor	VEGFC	chr4	-	chr4:177650901-177661794;chr4:177650901-177713318;chr4:177650901-177652678;chr4:177650901-177652589;chr4:177650901-177815021;chr4:177650901-177767824;chr4:177650901-177720857	chr4:177650901-177767665		chr4:177652590-177652678;chr4:177652679-177661794;chr4:177661795-177713318;chr4:177713319-177720857;chr4:177720858-177767665;chr4:177767666-177767824;chr4:177767825-177815021	chr4:177652678-177652679;chr4:177661794-177661795;chr4:177713318-177713319;chr4:177720857-177720858;chr4:177767665-177767666;chr4:177767824-177767825;chr4:177815021-177815022		0.00	0.00	0.00	0.00	NA	0.00	0.00	0.00	NA	NA	NA	NA	NA	NA	NA	NA
N	alternative_acceptor		chr11	+	chr11:12245049-12246225	chr11:12245049-12246219		chr11:12246220-12246225	chr11:12246225-12246226		100.00	100.00	100.00	100.00	100.00	100.00	99.54	99.10	100.00	100.00	100.00	100.00	100.00	100.00	100.00	100.00
N	coord_cassette	USP6NL	chr10	-	chr10:11551675-11639629	chr10:11551675-11567384;chr10:11567468-11569498;chr10:11569567-11639629		chr10:11567385-11567467;chr10:11569499-11569566			100.00	100.00	100.00	100.00	100.00	94.44	100.00	100.00	100.00	100.00	100.00	100.00	100.00	100.00	100.00	100.00
K	intron_retention	IFT27	chr22	-	chr22:37163907-37171717				chr22:37163906-37163907;chr22:37171717-37171718		0.64	0.59	0.00	0.84	0.00	1.15	0.69	0.74	0.00	0.00	0.00	0.00	0.00	0.70	0.00	0.00
N	alternative_donor	SH3RF1	chr4	-	chr4:170028357-170037033;chr4:170028357-170036371;chr4:170028357-170037419	chr4:170028357-170037731		chr4:170036372-170037033;chr4:170037034-170037419;chr4:170037420-170037731	chr4:170037033-170037034;chr4:170037419-170037420;chr4:170037731-170037732		0.00	0.00	0.00	0.00	0.00	0.00	0.00	0.00	0.69	0.00	0.00	0.00	0.71	0.00	0.00	0.00
K	intron_retention		chr3	+	chr3:88175420-88177958				chr3:88175419-88175420;chr3:88177958-88177959		11.54	14.81	14.29	17.65	11.54	13.33	4.76	3.33	16.67	NA	NA	NA	NA	NA	15.38	13.64
N	alternative_acceptor	NMT2	chr10	-	chr10:15175144-15175243	chr10:15175165-15175243		chr10:15175144-15175164	chr10:15175143-15175144		2.78	0.00	1.82	1.75	1.59	0.00	0.96	0.00	2.33	1.85	2.56	5.00	7.69	2.22	0.00	2.78
N	intron_retention		chr4	+	chr4:1384824-1384977				chr4:1384823-1384824;chr4:1384977-1384978		100.00	100.00	82.93	100.00	100.00	100.00	82.61	100.00	100.00	100.00	100.00	100.00	94.74	100.00	100.00	100.00
N	intron_retention		chr16	+	chr16:67962357-67962545				chr16:67962356-67962357;chr16:67962545-67962546		100.00	97.20	100.00	100.00	99.00	100.00	100.00	100.00	100.00	100.00	100.00	100.00	100.00	100.00	100.00	100.00
N	coord_cassette	MED13	chr17	-	chr17:60033843-60042366	chr17:60033843-60038948;chr17:60039141-60040112;chr17:60040333-60042366		chr17:60038949-60039140;chr17:60040113-60040332			100.00	100.00	100.00	97.67	100.00	100.00	100.00	98.61	98.18	100.00	100.00	100.00	100.00	100.00	100.00	100.00
N	coord_cassette	MED17	chr11	+	chr11:93529707-93545018	chr11:93529707-93530700;chr11:93530886-93535000;chr11:93535139-93545018		chr11:93530701-93530885;chr11:93535001-93535138			100.00	100.00	100.00	100.00	100.00	100.00	100.00	96.88	100.00	100.00	100.00	100.00	100.00	100.00	100.00	100.00
N	intron_retention		chr1	-	chr1:44466867-44466957				chr1:44466866-44466867;chr1:44466957-44466958		100.00	100.00	100.00	NA	NA	NA	100.00	100.00	NA	100.00	100.00	100.00	100.00	100.00	NA	100.00
N	intron_retention		chr1	-	chr1:67895747-67895767				chr1:67895746-67895747;chr1:67895767-67895768		100.00	100.00	100.00	100.00	100.00	100.00	100.00	100.00	100.00	100.00	100.00	100.00	100.00	99.95	100.00	100.00
N	intron_retention		chr22	-	chr22:36684947-36685184				chr22:36684946-36684947;chr22:36685184-36685185		100.00	100.00	100.00	100.00	100.00	100.00	100.00	100.00	100.00	99.92	100.00	100.00	100.00	100.00	100.00	100.00
N	intron_retention		chr3	+	chr3:127395914-127396067				chr3:127395913-127395914;chr3:127396067-127396068		100.00	100.00	100.00	100.00	100.00	100.00	91.67	100.00	NA	100.00	100.00	100.00	100.00	100.00	NA	NA
N	intron_retention		chr21	-	chr21:44268852-44269010				chr21:44268851-44268852;chr21:44269010-44269011		56.25	66.67	100.00	100.00	55.56	72.73	72.73	77.78	34.62	33.33	NA	100.00	91.67	70.00	37.80	50.91
N	intron_retention		chr1	+	chr1:155695203-155708399				chr1:155695202-155695203;chr1:155708399-155708400		97.62	97.56	100.00	94.44	100.00	98.21	100.00	98.15	100.00	100.00	97.03	98.98	100.00	100.00	100.00	100.00
N	intron_retention		chr2	-	chr2:216808319-216808999				chr2:216808318-216808319;chr2:216808999-216809000		100.00	100.00	100.00	100.00	100.00	100.00	100.00	96.97	100.00	100.00	100.00	100.00	100.00	100.00	100.00	100.00
N	alternative_donor	HAUS6	chr9	-	chr9:19063579-19070216;chr9:19063579-19065029;chr9:19063579-19065263	chr9:19063579-19066773		chr9:19065030-19065263;chr9:19065264-19066773;chr9:19066774-19070216	chr9:19065263-19065264;chr9:19066773-19066774;chr9:19070216-19070217		0.00	0.00	0.00	0.00	0.00	0.00	0.79	0.00	0.00	0.00	0.00	0.00	1.75	0.98	0.00	0.00
N	alternative_donor	DND1	chr5	-	chr5:140052974-140053297;chr5:140052974-140053103	chr5:140052974-140053793		chr5:140053104-140053297;chr5:140053298-140053793	chr5:140053297-140053298;chr5:140053793-140053794		0.00	1.07	0.41	0.72	NA	NA	1.02	0.00	0.77	1.12	NA	NA	1.30	0.43	1.41	1.82
N	alternative_donor	ELMO2,SLC52A3	chr20	-	chr20:45016077-45017677	chr20:45016077-45016228		chr20:45016229-45017677	chr20:45017677-45017678		3.53	4.55	6.45	6.25	7.06	7.78	7.61	4.95	4.88	4.55	5.26	7.14	9.30	5.97	4.17	3.57
N	intron_retention		chr8	-	chr8:37718092-37719337				chr8:37718091-37718092;chr8:37719337-37719338		100.00	100.00	100.00	100.00	100.00	100.00	100.00	100.00	100.00	100.00	88.75	100.00	100.00	100.00	100.00	82.72
N	intron_retention		chr17	-	chr17:40855044-40855757				chr17:40855043-40855044;chr17:40855757-40855758		100.00	100.00	100.00	100.00	100.00	NA	100.00	96.30	NA	NA	100.00	100.00	100.00	100.00	100.00	100.00
N	intron_retention		chr15	+	chr15:42130158-42130438				chr15:42130157-42130158;chr15:42130438-42130439		100.00	100.00	100.00	100.00	100.00	100.00	97.22	100.00	91.67	NA	100.00	100.00	100.00	100.00	100.00	72.73
N	intron_retention		chr14	-	chr14:105416064-105418892				chr14:105416063-105416064;chr14:105418892-105418893		100.00	100.00	100.00	100.00	100.00	95.35	100.00	100.00	100.00	100.00	100.00	NA	NA	100.00	100.00	100.00
N	intron_retention		chr12	+	chr12:112590961-112591074				chr12:112590960-112590961;chr12:112591074-112591075		100.00	100.00	100.00	100.00	94.06	100.00	100.00	100.00	100.00	100.00	100.00	100.00	100.00	98.85	100.00	100.00
K	intron_retention	PLXNB2	chr22	-	chr22:50727301-50727388				chr22:50727300-50727301;chr22:50727388-50727389		0.00	0.00	0.00	0.00	0.00	0.00	0.49	0.00	0.00	0.00	0.00	0.00	0.00	0.00	0.00	0.00
N	intron_retention		chr11	.	chr11:57099248-57102563				chr11:57099247-57099248;chr11:57102563-57102564		100.00	100.00	100.00	100.00	100.00	100.00	100.00	100.00	100.00	100.00	100.00	100.00	100.00	100.00	99.73	100.00
K	intron_retention		chr4	+	chr4:76716510-76720774				chr4:76716509-76716510;chr4:76720774-76720775		5.70	3.00	3.60	2.63	5.32	4.62	7.74	7.84	4.63	5.08	7.65	6.22	7.65	8.98	3.76	5.80
K	intron_retention	H2AFY	chr5	-	chr5:134681748-134696186				chr5:134681747-134681748;chr5:134696186-134696187		46.15	61.70	73.61	74.19	66.67	59.38	44.55	60.71	84.09	80.33	82.69	60.42	87.50	90.54	86.36	72.73
N	intron_retention		chr5	+	chr5:134164437-134190587				chr5:134164436-134164437;chr5:134190587-134190588		95.45	90.48	96.49	96.61	92.00	100.00	90.22	100.00	100.00	91.84	96.67	96.97	92.31	88.89	95.56	100.00
N	cassette	SKIV2L	chr6	+	chr6:31934624-31935049	chr6:31934624-31934780;chr6:31934919-31935049		chr6:31934781-31934918			100.00	100.00	100.00	100.00	100.00	100.00	100.00	100.00	100.00	100.00	100.00	100.00	100.00	100.00	98.37	97.84
N	intron_retention		chr1	.	chr1:20812494-20812647				chr1:20812493-20812494;chr1:20812647-20812648		100.00	100.00	100.00	99.60	100.00	100.00	100.00	100.00	100.00	100.00	NA	NA	NA	NA	100.00	100.00
N	cassette	RNF14	chr5	+	chr5:141353301-141357867;chr5:141353308-141362944;chr5:141353308-141357867;chr5:141353202-141359687;chr5:141353202-141359875;chr5:141353835-141357867;chr5:141353301-141359687;chr5:141353308-141359687;chr5:141353202-141357867	chr5:141353835-141354368,chr5:141353308-141354368,chr5:141353301-141354368,chr5:141353202-141354368;chr5:141354521-141357867,chr5:141354521-141359875,chr5:141354521-141362944,chr5:141354521-141359687		chr5:141354369-141354520			77.55	73.79	66.67	69.06	70.78	59.45	74.83	54.50	64.96	68.24	77.64	74.78	76.02	73.63	65.85	76.52
N	cassette	NCOA6	chr20	-	chr20:33315209-33324493;chr20:33315212-33324493	chr20:33315212-33320362,chr20:33315209-33320362;chr20:33320400-33324493		chr20:33320363-33320399			99.55	98.49	100.00	100.00	99.33	98.56	98.77	100.00	100.00	100.00	100.00	100.00	98.90	100.00	100.00	100.00
K	intron_retention		chr9	+	chr9:100418368-100420921				chr9:100418367-100418368;chr9:100420921-100420922		2.19	2.56	0.97	2.80	2.53	1.72	3.45	1.85	1.16	1.16	0.81	3.16	3.70	6.45	2.17	0.60
N	intron_retention		chr8	-	chr8:146015260-146015739				chr8:146015259-146015260;chr8:146015739-146015740		100.00	100.00	99.99	100.00	100.00	100.00	100.00	100.00	100.00	100.00	100.00	100.00	100.00	100.00	100.00	100.00
K	intron_retention	AAGAB	chr15	-	chr15:67500997-67501799				chr15:67500996-67500997;chr15:67501799-67501800		0.00	0.28	0.00	0.00	0.00	0.00	0.33	0.00	0.00	0.00	0.00	0.00	0.00	0.22	0.00	0.00
K	intron_retention	TMUB2	chr17	+	chr17:42266668-42266791				chr17:42266667-42266668;chr17:42266791-42266792		84.67	82.47	93.60	88.89	96.72	94.92	77.97	76.26	96.03	97.39	93.49	93.50	89.14	90.26	94.48	96.38
N	alternative_donor		chr11	-	chr11:67260534-67260910	chr11:67260534-67260880		chr11:67260881-67260910	chr11:67260910-67260911		100.00	100.00	100.00	100.00	100.00	100.00	99.02	100.00	100.00	100.00	100.00	100.00	100.00	100.00	100.00	100.00
N	intron_retention		chr19	-	chr19:1924430-1925910				chr19:1924429-1924430;chr19:1925910-1925911		100.00	100.00	100.00	100.00	100.00	100.00	100.00	100.00	100.00	100.00	99.56	100.00	99.46	100.00	100.00	100.00
N	cassette	PAN2	chr12	-	chr12:56711428-56713091	chr12:56711428-56712871;chr12:56712966-56713091		chr12:56712872-56712965			100.00	100.00	100.00	100.00	100.00	100.00	100.00	96.88	100.00	100.00	100.00	100.00	100.00	100.00	100.00	95.00
N	intron_retention		chr11	-	chr11:62621536-62622359				chr11:62621535-62621536;chr11:62622359-62622360		100.00	100.00	100.00	100.00	100.00	100.00	100.00	96.43	100.00	100.00	100.00	100.00	100.00	100.00	100.00	100.00
K	cassette	FLVCR1	chr1	+	chr1:213037212-213056712	chr1:213037212-213046019;chr1:213046161-213056712		chr1:213046020-213046160			93.75	100.00	100.00	94.12	100.00	100.00	100.00	95.45	95.24	96.30	100.00	100.00	100.00	98.61	100.00	100.00
K	cassette	VPS51	chr11	+	chr11:64864600-64875052	chr11:64864600-64874658;chr11:64874845-64875052		chr11:64874659-64874844			1.45	1.11	0.55	0.94	1.06	0.80	1.20	0.73	0.82	0.53	0.31	0.36	0.00	0.63	0.67	0.64
N	alternative_acceptor	TBC1D1	chr4	+	chr4:38097712-38104619;chr4:38097712-38102325;chr4:38097712-38099645	chr4:38097712-38102303		chr4:38099646-38102303;chr4:38102304-38102325;chr4:38102326-38104619	chr4:38102303-38102304;chr4:38102325-38102326;chr4:38104619-38104620		0.00	0.00	0.00	0.00	0.00	0.00	0.00	0.00	NA	NA	0.00	0.00	0.00	0.00	NA	NA
N	intron_retention		chr20	-	chr20:17639680-17639709				chr20:17639679-17639680;chr20:17639709-17639710		100.00	88.25	100.00	100.00	100.00	100.00	95.71	100.00	94.02	100.00	100.00	100.00	100.00	100.00	100.00	100.00
N	intron_retention		chr14	+	chr14:51224286-51224309				chr14:51224285-51224286;chr14:51224309-51224310		100.00	100.00	100.00	100.00	100.00	100.00	100.00	100.00	90.32	100.00	100.00	NA	100.00	100.00	100.00	100.00
N	alternative_donor		chr2	-	chr2:8891775-8910839;chr2:8891775-8906644	chr2:8891775-8910799		chr2:8906645-8910799;chr2:8910800-8910839	chr2:8910799-8910800;chr2:8910839-8910840		100.00	100.00	100.00	100.00	98.41	100.00	100.00	100.00	100.00	100.00	100.00	100.00	98.11	100.00	100.00	100.00
K	alternative_last_exon	AC018737.1	chr2	+	chr2:122407488-122408043	chr2:122407488-122407876	chr2:122408044-122409114	chr2:122407877-122407957			23.08	7.69	20.00	0.00	NA	NA	8.33	10.00	12.50	12.50	14.29	14.29	33.33	25.00	9.09	5.00
K	intron_retention		chr3	-	chr3:49154377-49154641				chr3:49154376-49154377;chr3:49154641-49154642		100.00	97.92	100.00	97.78	100.00	100.00	96.05	91.43	100.00	100.00	100.00	95.56	97.44	95.08	100.00	91.67
N	intron_retention		chr10	-	chr10:101157444-101159404				chr10:101157443-101157444;chr10:101159404-101159405		92.86	100.00	100.00	100.00	NA	NA	100.00	100.00	NA	NA	100.00	NA	100.00	91.67	NA	NA
N	alternative_donor	MAN1B1	chr9	+	chr9:140000369-140000576;chr9:139996125-140000576	chr9:139996062-140000576		chr9:139996062-139996124;chr9:139996125-140000368	chr9:139996061-139996062;chr9:139996124-139996125		0.00	0.00	0.00	0.00	0.78	0.00	0.00	0.00	0.00	0.00	0.00	0.00	0.00	0.00	0.00	0.00
N	intron_retention		chr5	.	chr5:64964054-64964349				chr5:64964053-64964054;chr5:64964349-64964350		100.00	100.00	100.00	100.00	100.00	100.00	100.00	100.00	NA	NA	100.00	100.00	100.00	100.00	NA	NA
N	intron_retention		chr15	-	chr15:98691052-98709021				chr15:98691051-98691052;chr15:98709021-98709022		100.00	100.00	94.74	100.00	100.00	100.00	100.00	90.00	NA	NA	NA	NA	NA	NA	NA	NA
N	intron_retention		chr12	+	chr12:132195993-132196522				chr12:132195992-132195993;chr12:132196522-132196523		100.00	100.00	100.00	96.97	100.00	100.00	100.00	100.00	100.00	100.00	100.00	100.00	100.00	100.00	100.00	100.00
N	alternative_donor		chr9	+	chr9:131583128-131583966	chr9:131583856-131583966		chr9:131583128-131583855	chr9:131583127-131583128		75.61	83.33	83.33	97.37	92.00	92.00	84.29	84.62	100.00	93.94	100.00	86.11	100.00	94.29	100.00	95.00
K	cassette	C7orf63	chr7	+	chr7:89937169-89939381	chr7:89937169-89938576;chr7:89938682-89939381		chr7:89938577-89938681			66.67	75.00	81.82	60.00	70.00	87.50	83.33	75.00	NA	NA	83.33	100.00	76.92	91.30	NA	46.15
N	alternative_acceptor	TNFRSF25	chr1	-	chr1:6525514-6526128;chr1:6525635-6526128	chr1:6525621-6526128		chr1:6525514-6525620;chr1:6525621-6525634	chr1:6525513-6525514;chr1:6525620-6525621		68.00	78.79	55.00	57.14	41.67	50.00	60.53	50.00	90.00	NA	95.65	86.67	92.86	95.24	78.57	75.00
N	cassette		chr4	.	chr4:122776717-122789135;chr4:122782835-122789135	chr4:122782835-122784371,chr4:122776717-122784371;chr4:122784435-122789135		chr4:122784372-122784434			98.88	99.19	100.00	100.00	99.40	99.49	99.75	99.03	100.00	100.00	100.00	100.00	100.00	100.00	100.00	100.00
K	intron_retention		chr12	+	chr12:53693738-53693933				chr12:53693737-53693738;chr12:53693933-53693934		3.66	3.58	1.28	2.24	2.15	3.50	5.52	6.14	6.07	2.98	2.36	2.89	1.65	3.08	5.24	4.66
N	cassette	TBK1	chr12	+	chr12:64889385-64890146	chr12:64889385-64889478;chr12:64889556-64890146		chr12:64889479-64889555			100.00	100.00	100.00	100.00	100.00	100.00	100.00	97.89	100.00	98.91	100.00	100.00	100.00	100.00	100.00	100.00
N	alternative_acceptor	JKAMP	chr14	+	chr14:59954547-59961735;chr14:59954547-59957471	chr14:59954547-59961741		chr14:59957472-59961735;chr14:59961736-59961741	chr14:59961735-59961736;chr14:59961741-59961742		0.00	0.00	0.00	0.00	0.00	0.00	1.64	0.00	0.00	0.00	0.00	0.00	0.00	0.00	0.00	0.00
N	alternative_donor	AP1AR	chr4	+	chr4:113153056-113174363;chr4:113170504-113174363;chr4:113153331-113174363;chr4:113154006-113174363;chr4:113153529-113174363	chr4:113153314-113174363		chr4:113153056-113153313;chr4:113153314-113153330;chr4:113153331-113153528;chr4:113153529-113154005;chr4:113154006-113170503	chr4:113153055-113153056;chr4:113153313-113153314;chr4:113153330-113153331;chr4:113153528-113153529;chr4:113154005-113154006		0.00	0.00	0.00	0.00	2.50	0.00	0.00	0.00	0.00	0.00	0.00	0.00	0.00	0.00	0.00	0.00
N	intron_retention		chr14	-	chr14:105418539-105419507				chr14:105418538-105418539;chr14:105419507-105419508		100.00	100.00	100.00	100.00	100.00	97.72	100.00	100.00	100.00	100.00	100.00	NA	100.00	100.00	100.00	100.00
K	alternative_donor	MBD6	chr12	+	chr12:57916795-57917811;chr12:57917131-57917811	chr12:57914527-57917811		chr12:57914527-57916794;chr12:57916795-57917130	chr12:57914526-57914527;chr12:57916794-57916795		0.00	8.33	9.09	0.00	9.09	20.00	10.00	16.67	0.00	0.00	0.00	0.00	0.00	0.00	0.00	0.00
K	intron_retention	C2CD5	chr12	-	chr12:22610096-22611417				chr12:22610095-22610096;chr12:22611417-22611418		7.14	12.00	22.22	20.83	46.67	13.33	39.29	15.38	12.82	5.56	7.55	12.12	13.33	17.50	9.43	11.76
K	intron_retention		chr14	+	chr14:64681189-64682003				chr14:64681188-64681189;chr14:64682003-64682004		0.00	4.35	6.90	0.00	3.45	5.88	3.03	NA	10.53	33.33	NA	NA	54.55	27.27	18.18	20.00
K	alternative_last_exon	EPB41L5,GCC2	chr2	+	chr2:120858391-120885263	chr2:120858391-120861635	chr2:120885264-120885427	chr2:120861636-120862691			100.00	95.12	98.39	95.08	98.18	97.01	95.83	93.44	99.46	98.73	100.00	100.00	97.73	100.00	99.06	99.57
N	intron_retention		chr12	+	chr12:86363-86495				chr12:86362-86363;chr12:86495-86496		100.00	100.00	100.00	100.00	100.00	100.00	100.00	96.43	NA	NA	100.00	100.00	100.00	100.00	NA	100.00
N	cassette	WDR90	chr16	+	chr16:703671-705306;chr16:703804-705306	chr16:703804-705028,chr16:703671-705028;chr16:705148-705306		chr16:705029-705147			100.00	85.71	66.67	62.50	77.78	77.78	80.95	53.33	78.12	76.47	73.08	80.00	78.38	67.27	82.61	67.47
N	intron_retention		chr3	-	chr3:48787034-48790485				chr3:48787033-48787034;chr3:48790485-48790486		100.00	100.00	100.00	96.23	100.00	100.00	100.00	100.00	100.00	97.37	100.00	100.00	100.00	100.00	100.00	100.00
N	alternative_first_exon		chr7	-	chr7:65996859-66000666,chr7:65996859-66009883,chr7:65996859-66010555,chr7:65996859-66010587,chr7:65996859-66016506,chr7:65996859-66018975;chr7:65996859-66019571	chr7:65996859-66006228	chr7:66019572-66019824	chr7:66006229-66007536			14.81	14.71	25.00	20.00	21.43	23.08	12.20	12.50	5.26	16.67	20.00	33.33	16.67	12.90	13.04	18.75
K	cassette	COPE	chr19	-	chr19:19011259-19015579	chr19:19011259-19014076;chr19:19014233-19015579		chr19:19014077-19014232			98.29	97.38	97.45	96.77	96.75	97.88	96.21	98.43	96.20	96.02	96.20	95.65	96.09	95.81	96.82	96.20
N	alternative_acceptor	FERMT2	chr14	-	chr14:53360146-53385840	chr14:53360170-53385840		chr14:53360146-53360169	chr14:53360145-53360146		0.00	0.00	0.00	0.00	0.00	0.00	0.00	0.00	0.00	0.00	0.00	0.00	0.00	0.00	0.00	0.00
N	intron_retention		chr4	-	chr4:774983-775024				chr4:774982-774983;chr4:775024-775025		100.00	100.00	100.00	100.00	100.00	100.00	100.00	100.00	100.00	100.00	100.00	100.00	96.55	100.00	100.00	100.00
K	intron_retention		chr22	+	chr22:41752481-41752648				chr22:41752480-41752481;chr22:41752648-41752649		0.00	0.29	0.37	0.19	0.00	0.00	0.16	0.00	0.49	0.49	0.00	0.00	0.59	0.00	0.00	0.38
N	intron_retention		chr19	-	chr19:59065604-59066176				chr19:59065603-59065604;chr19:59066176-59066177		88.46	84.00	86.96	88.00	90.48	100.00	98.31	93.18	88.24	100.00	90.48	100.00	100.00	93.75	90.00	90.91
N	intron_retention		chr2	+	chr2:207171072-207171404				chr2:207171071-207171072;chr2:207171404-207171405		100.00	100.00	100.00	100.00	100.00	100.00	100.00	100.00	NA	NA	100.00	NA	NA	80.00	NA	NA
N	intron_retention		chr21	+	chr21:44299866-44303715				chr21:44299865-44299866;chr21:44303715-44303716		50.00	40.00	33.33	33.33	25.00	46.67	51.43	26.67	45.00	37.50	65.00	68.42	90.91	75.00	45.45	42.31
N	cassette	ZNF133	chr20	+	chr20:18278707-18286311;chr20:18278707-18286324;chr20:18278707-18285651	chr20:18278707-18278932;chr20:18279109-18286324,chr20:18279109-18286311,chr20:18279109-18285651		chr20:18278933-18279108			53.33	50.00	66.67	64.71	72.73	68.75	44.30	29.41	55.56	38.46	35.71	NA	71.43	57.14	85.71	69.23
N	intron_retention		chr1	.	chr1:156712748-156712870				chr1:156712747-156712748;chr1:156712870-156712871		100.00	100.00	100.00	100.00	100.00	100.00	100.00	100.00	99.85	100.00	100.00	100.00	100.00	100.00	100.00	100.00
K	intron_retention		chr14	-	chr14:75134298-75136351				chr14:75134297-75134298;chr14:75136351-75136352		0.00	1.92	1.11	1.30	0.00	2.08	3.57	1.79	1.12	3.12	1.61	2.08	0.00	0.00	1.47	1.33
N	intron_retention		chr2	-	chr2:242437660-242438053				chr2:242437659-242437660;chr2:242438053-242438054		100.00	100.00	100.00	95.00	100.00	100.00	100.00	100.00	100.00	91.67	100.00	100.00	100.00	100.00	100.00	100.00
N	cassette	FKBP2	chr11	+	chr11:64010784-64011312;chr11:64010752-64011312	chr11:64010752-64010922,chr11:64010784-64010922;chr11:64010970-64011312		chr11:64010923-64010969			99.73	99.25	99.71	99.68	99.31	100.00	99.65	99.80	100.00	100.00	100.00	100.00	100.00	100.00	100.00	100.00
N	intron_retention		chr20	-	chr20:57569277-57571693				chr20:57569276-57569277;chr20:57571693-57571694		100.00	100.00	84.44	93.62	100.00	100.00	100.00	100.00	100.00	100.00	100.00	100.00	100.00	100.00	100.00	100.00
N	alternative_acceptor		chr9	+	chr9:5522602-5526648;chr9:5522602-5528489	chr9:5522602-5534744		chr9:5526649-5528489;chr9:5528490-5534744	chr9:5528489-5528490;chr9:5534744-5534745		97.14	97.06	100.00	100.00	100.00	100.00	96.39	95.00	NA	100.00	NA	100.00	NA	NA	100.00	100.00
K	intron_retention	NMRAL1	chr16	-	chr16:4513514-4513660				chr16:4513513-4513514;chr16:4513660-4513661		48.00	75.00	66.67	66.67	56.25	75.00	51.85	66.67	88.61	88.35	84.38	90.62	85.00	90.62	89.74	90.91
N	intron_retention		chr19	.	chr19:3977910-3978107				chr19:3977909-3977910;chr19:3978107-3978108		100.00	100.00	100.00	100.00	99.97	100.00	100.00	100.00	100.00	100.00	99.99	100.00	100.00	100.00	100.00	100.00
K	intron_retention		chr7	-	chr7:128595440-128597277				chr7:128595439-128595440;chr7:128597277-128597278		3.17	3.73	9.04	9.22	8.55	12.96	4.35	2.86	5.24	5.61	3.08	3.42	8.16	6.19	3.63	5.09
N	alternative_acceptor	BMPR2	chr2	+	chr2:203384925-203395546;chr2:203384925-203395516;chr2:203384925-203395598	chr2:203384925-203394267		chr2:203394268-203395516;chr2:203395517-203395546;chr2:203395547-203395598	chr2:203395516-203395517;chr2:203395546-203395547;chr2:203395598-203395599		0.00	0.00	0.00	0.00	1.15	1.41	0.89	1.09	0.00	0.00	0.00	0.00	0.00	0.00	0.00	0.00
N	intron_retention		chr11	+	chr11:77924903-77925478				chr11:77924902-77924903;chr11:77925478-77925479		100.00	100.00	100.00	100.00	100.00	100.00	96.15	100.00	100.00	100.00	100.00	100.00	100.00	100.00	100.00	100.00
N	alternative_donor	TBL3	chr16	+	chr16:2026116-2026211	chr16:2026133-2026211		chr16:2026116-2026132	chr16:2026115-2026116		0.00	0.00	0.00	0.00	0.00	0.44	0.00	0.00	0.90	0.75	0.00	0.00	0.00	0.53	0.40	0.48
K	intron_retention		chr21	-	chr21:44837655-44838139				chr21:44837654-44837655;chr21:44838139-44838140		0.00	0.00	2.63	0.00	1.63	0.00	1.32	0.00	0.00	0.00	0.00	0.00	3.33	0.00	2.56	2.17
N	intron_retention		chr2	-	chr2:198349830-198352650				chr2:198349829-198349830;chr2:198352650-198352651		100.00	100.00	100.00	100.00	100.00	100.00	100.00	100.00	100.00	100.00	99.91	100.00	100.00	100.00	100.00	100.00
N	intron_retention		chr1	.	chr1:209849348-209849447				chr1:209849347-209849348;chr1:209849447-209849448		99.93	99.94	99.95	99.96	100.00	99.94	99.60	99.86	100.00	100.00	100.00	100.00	100.00	100.00	100.00	100.00
N	coord_cassette	AFG3L2	chr18	-	chr18:12367140-12371590	chr18:12367140-12367274;chr18:12367382-12370847;chr18:12370926-12371590		chr18:12367275-12367381;chr18:12370848-12370925			100.00	100.00	98.61	100.00	100.00	100.00	100.00	100.00	100.00	100.00	100.00	100.00	100.00	100.00	100.00	100.00
N	cassette	RARS	chr5	+	chr5:167913549-167920898	chr5:167913549-167915606;chr5:167915742-167920898		chr5:167915607-167915741			100.00	100.00	100.00	98.48	100.00	100.00	100.00	100.00	100.00	100.00	99.31	100.00	99.20	99.49	100.00	100.00
N	cassette	ATG5	chr6	-	chr6:106696120-106763975;chr6:106740982-106763975;chr6:106727699-106763975	chr6:106740982-106756238,chr6:106727699-106756238,chr6:106696120-106756238;chr6:106756367-106763975		chr6:106756239-106756366			70.29	75.15	76.61	74.42	78.57	82.02	65.91	70.46	74.86	71.34	82.44	83.77	78.57	77.29	74.72	72.07
N	intron_retention		chr2	-	chr2:27600950-27601196				chr2:27600949-27600950;chr2:27601196-27601197		96.15	95.24	100.00	100.00	100.00	100.00	100.00	100.00	100.00	100.00	100.00	100.00	96.00	97.50	100.00	100.00
N	alternative_acceptor	TRIM16	chr17	-	chr17:15580592-15580888;chr17:15549607-15580888	chr17:15580595-15580888		chr17:15549607-15580591;chr17:15580592-15580594	chr17:15549606-15549607;chr17:15580591-15580592		100.00	80.00	100.00	100.00	83.33	75.00	90.00	75.00	80.00	100.00	83.33	87.50	100.00	85.71	90.91	81.82
N	alternative_last_exon		chr17	+	chr17:74382397-74382494;chr17:74382397-74382886	chr17:74382397-74382473	chr17:74382887-74383941	chr17:74382474-74382589			97.05	97.94	97.66	97.93	99.29	98.85	96.80	94.70	95.00	95.00	85.71	87.50	NA	NA	94.74	100.00
N	intron_retention		chr10	-	chr10:99475013-99475145				chr10:99475012-99475013;chr10:99475145-99475146		100.00	100.00	100.00	100.00	100.00	100.00	100.00	98.69	100.00	100.00	100.00	100.00	100.00	100.00	100.00	100.00
N	intron_retention	PPIA	chr7	+	chr7:44840143-44840599				chr7:44840142-44840143;chr7:44840599-44840600		90.00	100.00	100.00	100.00	100.00	NA	100.00	100.00	NA	100.00	100.00	100.00	100.00	100.00	100.00	100.00
N	intron_retention		chr2	-	chr2:216298070-216299453				chr2:216298069-216298070;chr2:216299453-216299454		100.00	100.00	100.00	100.00	100.00	99.93	100.00	100.00	100.00	100.00	100.00	100.00	100.00	100.00	100.00	100.00
N	cassette	FUS	chr16	+	chr16:31199679-31200985	chr16:31199679-31200443;chr16:31200548-31200985		chr16:31200444-31200547			100.00	100.00	100.00	100.00	100.00	100.00	100.00	100.00	100.00	99.92	100.00	100.00	100.00	100.00	100.00	100.00
N	alternative_donor	RP11-163N6.2	chr8	-	chr8:61380752-61381025;chr8:61380752-61381356;chr8:61380752-61381426;chr8:61380752-61381459;chr8:61380752-61384564;chr8:61380752-61421205;chr8:61380752-61421207;chr8:61380752-61381565	chr8:61380752-61381545		chr8:61381026-61381356;chr8:61381357-61381426;chr8:61381427-61381459;chr8:61381460-61381545;chr8:61381546-61381565;chr8:61381566-61384564;chr8:61384565-61421205;chr8:61421206-61421207	chr8:61381356-61381357;chr8:61381426-61381427;chr8:61381459-61381460;chr8:61381545-61381546;chr8:61381565-61381566;chr8:61384564-61384565;chr8:61421205-61421206;chr8:61421207-61421208		0.00	0.00	0.00	NA	NA	NA	0.00	0.00	NA	0.00	NA	0.00	NA	NA	NA	NA
N	intron_retention		chr14	+	chr14:105409248-105416672				chr14:105409247-105409248;chr14:105416672-105416673		100.00	100.00	100.00	80.80	83.26	87.16	76.98	97.64	100.00	100.00	NA	100.00	100.00	100.00	100.00	100.00
N	intron_retention		chr20	-	chr20:17991654-18005242				chr20:17991653-17991654;chr20:18005242-18005243		100.00	100.00	100.00	100.00	100.00	100.00	100.00	100.00	100.00	100.00	100.00	100.00	100.00	98.97	100.00	100.00
N	intron_retention		chr19	+	chr19:4033172-4033501				chr19:4033171-4033172;chr19:4033501-4033502		100.00	100.00	100.00	100.00	100.00	100.00	93.94	100.00	100.00	100.00	100.00	100.00	100.00	100.00	100.00	100.00
N	alternative_acceptor	MDN1	chr6	-	chr6:90410027-90410364;chr6:90409903-90410364	chr6:90410014-90410364		chr6:90409903-90410013;chr6:90410014-90410026	chr6:90409902-90409903;chr6:90410013-90410014		100.00	100.00	93.75	100.00	100.00	97.50	92.96	96.00	91.84	96.08	86.96	88.46	90.91	90.91	94.83	100.00
N	alternative_acceptor		chr17	+	chr17:4845762-4845832;chr17:4845762-4848126	chr17:4845762-4845871		chr17:4845833-4845871;chr17:4845872-4848126	chr17:4845871-4845872;chr17:4848126-4848127		100.00	84.71	100.00	100.00	100.00	100.00	99.31	100.00	100.00	100.00	100.00	100.00	100.00	100.00	100.00	98.39
N	alternative_donor	IGF2R	chr6	+	chr6:160468940-160469406;chr6:160468945-160469406;chr6:160468938-160469406	chr6:160469004-160469406		chr6:160468938-160468939;chr6:160468940-160468944;chr6:160468945-160469003	chr6:160468937-160468938;chr6:160468939-160468940;chr6:160468944-160468945		0.00	0.00	0.00	0.00	0.00	0.00	0.00	0.00	0.00	0.00	0.00	0.00	0.00	0.00	0.00	0.00
N	cassette	WWP1	chr8	+	chr8:87386350-87393733	chr8:87386350-87392954;chr8:87393094-87393733		chr8:87392955-87393093			100.00	100.00	100.00	100.00	100.00	100.00	99.59	100.00	100.00	100.00	100.00	100.00	100.00	100.00	100.00	100.00
K	intron_retention		chr17	+	chr17:65714205-65715789				chr17:65714204-65714205;chr17:65715789-65715790		0.00	0.00	0.00	0.00	0.00	0.00	0.35	0.00	2.17	1.47	0.33	0.00	0.00	0.25	2.16	2.01
K	intron_retention	LRRC1	chr6	+	chr6:53769261-53778651				chr6:53769260-53769261;chr6:53778651-53778652		0.00	0.00	0.00	1.27	0.00	1.04	1.28	0.00	0.00	0.00	0.00	0.00	0.00	0.00	0.00	0.00
N	intron_retention		chr19	.	chr19:16986327-16986364				chr19:16986326-16986327;chr19:16986364-16986365		100.00	100.00	100.00	100.00	100.00	100.00	100.00	100.00	100.00	100.00	95.83	100.00	100.00	100.00	100.00	100.00
N	coord_cassette	METTL8	chr2	-	chr2:172180873-172193962	chr2:172180873-172182350;chr2:172182417-172182551;chr2:172182659-172193962		chr2:172182351-172182416;chr2:172182552-172182658			100.00	100.00	100.00	85.71	100.00	100.00	100.00	94.44	100.00	100.00	100.00	100.00	100.00	100.00	100.00	100.00
N	alternative_acceptor	PET112	chr4	-	chr4:152622609-152625002;chr4:152624450-152625002;chr4:152622701-152625002;chr4:152622671-152625002	chr4:152624453-152625002		chr4:152622609-152622670;chr4:152622671-152622700;chr4:152622701-152624449;chr4:152624450-152624452	chr4:152622608-152622609;chr4:152622670-152622671;chr4:152622700-152622701;chr4:152624449-152624450		4.35	6.19	7.87	5.81	7.35	16.67	5.92	4.08	1.67	3.12	2.04	2.08	2.27	1.45	1.56	2.47
N	alternative_last_exon		chr2	.	chr2:216285055-216285395,chr2:216284108-216285395,chr2:216284118-216285395,chr2:216284666-216285395,chr2:216284148-216285395,chr2:216284668-216285395;chr2:216284109-216285395;chr2:216273150-216285395	chr2:216279682-216285395	chr2:216283965-216284108;chr2:216273021-216273149	chr2:216279384-216279681			0.00	0.00	0.00	0.01	0.00	0.01	0.00	0.00	0.00	0.00	0.00	0.00	0.00	0.00	0.00	0.00
N	intron_retention		chr5	+	chr5:149425062-149425189				chr5:149425061-149425062;chr5:149425189-149425190		100.00	100.00	100.00	100.00	100.00	100.00	100.00	100.00	100.00	100.00	100.00	100.00	100.00	99.31	100.00	100.00
N	alternative_acceptor	NLRX1	chr11	+	chr11:119053055-119054529;chr11:119053055-119053307;chr11:119053055-119053723;chr11:119053055-119053702	chr11:119053055-119053826		chr11:119053308-119053702;chr11:119053703-119053723;chr11:119053724-119053826;chr11:119053827-119054529	chr11:119053702-119053703;chr11:119053723-119053724;chr11:119053826-119053827;chr11:119054529-119054530		75.68	81.61	52.73	72.22	78.18	70.59	81.31	84.00	82.05	76.71	85.06	88.89	86.49	89.85	79.12	84.68
N	intron_retention		chr1	-	chr1:209792005-209796849				chr1:209792004-209792005;chr1:209796849-209796850		100.00	100.00	100.00	100.00	100.00	91.67	100.00	100.00	NA	NA	NA	NA	NA	NA	NA	NA
N	cassette	TOR1A	chr9	-	chr9:132576502-132581023	chr9:132576502-132580631;chr9:132580927-132581023		chr9:132580632-132580926			100.00	97.55	99.27	100.00	100.00	100.00	98.44	99.27	100.00	100.00	100.00	100.00	100.00	100.00	100.00	100.00
N	intron_retention		chr2	-	chr2:232321415-232324978				chr2:232321414-232321415;chr2:232324978-232324979		100.00	100.00	100.00	100.00	100.00	100.00	99.92	100.00	100.00	100.00	100.00	100.00	100.00	100.00	100.00	100.00
N	alternative_acceptor	MDN1	chr6	-	chr6:90383177-90383822;chr6:90383182-90383822	chr6:90383090-90383822		chr6:90383090-90383176;chr6:90383177-90383181	chr6:90383089-90383090;chr6:90383176-90383177		0.00	0.00	0.00	0.00	0.00	0.00	0.00	0.00	0.00	0.00	0.00	0.00	5.56	7.81	4.55	6.25
N	alternative_donor		chr16	-	chr16:87340434-87348576	chr16:87340434-87342138		chr16:87342139-87348576	chr16:87348576-87348577		0.00	100.00	100.00	NA	NA	100.00	100.00	100.00	NA	NA	NA	NA	NA	NA	NA	NA
N	alternative_acceptor	MTMR14	chr3	+	chr3:9711177-9712731;chr3:9711177-9712734	chr3:9711177-9713694		chr3:9712732-9712734;chr3:9712735-9713694	chr3:9712734-9712735;chr3:9713694-9713695		0.00	0.00	0.00	0.00	0.00	4.55	0.00	0.00	0.00	0.00	5.26	0.00	5.56	3.85	0.00	4.55
N	cassette	CTBS	chr1	-	chr1:85031696-85039921	chr1:85031696-85036264;chr1:85036404-85039921		chr1:85036265-85036403			94.44	98.00	95.16	96.77	100.00	100.00	96.95	95.05	100.00	94.59	94.94	97.06	93.59	95.41	97.56	95.00
N	alternative_acceptor		chr1	-	chr1:247360550-247362661;chr1:247323116-247362661;chr1:247362002-247362661;chr1:247362289-247362661;chr1:247362514-247362661	chr1:247354317-247362661		chr1:247323116-247354316;chr1:247354317-247360549;chr1:247360550-247362001;chr1:247362002-247362288;chr1:247362289-247362513	chr1:247323115-247323116;chr1:247354316-247354317;chr1:247360549-247360550;chr1:247362001-247362002;chr1:247362288-247362289		100.00	100.00	93.75	92.86	100.00	90.91	90.48	85.71	90.00	90.91	95.83	100.00	100.00	97.14	90.91	92.31
N	alternative_acceptor	GEMIN5	chr5	-	chr5:154283042-154284066;chr5:154283037-154284066;chr5:154283938-154284066	chr5:154282736-154284066		chr5:154282736-154283036;chr5:154283037-154283041;chr5:154283042-154283937	chr5:154282735-154282736;chr5:154283036-154283037;chr5:154283041-154283042		98.46	98.96	98.98	98.72	98.48	98.68	97.45	98.86	100.00	100.00	98.75	99.27	99.21	98.92	100.00	99.36
N	intron_retention		chr1	+	chr1:902184-905674				chr1:902183-902184;chr1:905674-905675		100.00	100.00	100.00	100.00	NA	NA	100.00	100.00	100.00	100.00	NA	NA	NA	100.00	100.00	100.00
N	intron_retention		chr8	-	chr8:105507438-105509233				chr8:105507437-105507438;chr8:105509233-105509234		84.62	100.00	100.00	100.00	100.00	100.00	91.67	100.00	NA	100.00	NA	NA	NA	NA	100.00	100.00
K	intron_retention	TOMM40	chr19	+	chr19:45404710-45406286				chr19:45404709-45404710;chr19:45406286-45406287		46.15	66.67	55.00	69.23	NA	70.00	73.91	NA	44.44	45.45	58.33	NA	58.82	47.83	63.64	54.55
N	intron_retention	CCAR2	chr8	+	chr8:22472515-22472915				chr8:22472514-22472515;chr8:22472915-22472916		100.00	100.00	100.00	100.00	100.00	100.00	100.00	100.00	100.00	100.00	100.00	100.00	100.00	100.00	100.00	93.75
K	intron_retention		chr10	-	chr10:95083116-95085582				chr10:95083115-95083116;chr10:95085582-95085583		0.00	0.25	0.15	0.00	0.15	0.16	0.21	0.00	0.14	0.00	0.30	0.10	0.24	0.19	0.00	0.28
K	intron_retention	SDCCAG3	chr9	-	chr9:139298647-139299082				chr9:139298646-139298647;chr9:139299082-139299083		0.00	0.00	0.35	0.00	0.00	0.00	0.32	0.00	0.58	0.00	0.00	0.00	0.58	0.00	0.00	0.93
K	intron_retention	TRAF7	chr16	+	chr16:2226182-2226265				chr16:2226181-2226182;chr16:2226265-2226266		1.04	0.81	0.69	0.79	0.29	0.75	0.80	1.26	1.58	1.79	0.68	0.00	0.68	0.69	1.89	1.19
K	intron_retention		chr2	+	chr2:44023935-44027979				chr2:44023934-44023935;chr2:44027979-44027980		4.94	5.62	4.88	1.12	6.85	5.80	8.97	12.50	7.50	4.17	4.17	1.28	1.83	3.16	2.13	6.67
K	cassette	AKIRIN1	chr1	+	chr1:39457273-39466643	chr1:39457273-39463842;chr1:39463984-39466643		chr1:39463843-39463983			100.00	100.00	100.00	99.05	100.00	99.62	99.34	99.65	98.80	99.57	99.55	100.00	100.00	100.00	100.00	100.00
N	intron_retention		chrX	-	chrX:151125724-151128310				chrX:151125723-151125724;chrX:151128310-151128311		100.00	100.00	100.00	100.00	100.00	100.00	96.88	100.00	97.56	100.00	96.08	100.00	100.00	98.11	100.00	98.48
N	intron_retention		chr12	.	chr12:64540127-64540171				chr12:64540126-64540127;chr12:64540171-64540172		100.00	100.00	100.00	94.44	100.00	100.00	100.00	100.00	100.00	100.00	100.00	100.00	100.00	100.00	100.00	100.00
K	intron_retention	PPP1R12A	chr12	-	chr12:80180259-80182427				chr12:80180258-80180259;chr12:80182427-80182428		0.00	0.65	0.61	0.56	0.62	0.00	0.57	0.73	0.00	0.00	0.00	0.00	0.00	0.51	0.50	0.00
N	alternative_last_exon	LATS1	chr6	-	chr6:149984452-149997690;chr6:149959697-149997690;chr6:149997503-149997690	chr6:149983375-149997690	chr6:149959522-149959696;chr6:149996832-149997502	chr6:149979289-149983374			5.56	9.09	6.67	5.88	5.00	4.35	5.88	3.45	7.69	7.69	7.69	9.09	10.00	5.88	6.67	7.14
N	intron_retention		chr15	-	chr15:90771641-90771667				chr15:90771640-90771641;chr15:90771667-90771668		98.61	99.53	100.00	100.00	100.00	100.00	100.00	100.00	100.00	100.00	100.00	100.00	100.00	100.00	100.00	100.00
N	alternative_donor	ASAP1	chr8	-	chr8:131414217-131439979;chr8:131414217-131452534;chr8:131414217-131455705	chr8:131414217-131415065		chr8:131415066-131439979;chr8:131439980-131452534;chr8:131452535-131455705	chr8:131439979-131439980;chr8:131452534-131452535;chr8:131455705-131455706		0.00	0.00	0.00	0.00	0.00	0.00	1.75	0.00	NA	NA	0.00	0.00	0.00	NA	NA	NA
K	intron_retention		chr16	+	chr16:30722169-30722319				chr16:30722168-30722169;chr16:30722319-30722320		0.00	0.63	0.67	0.88	0.00	1.36	1.54	1.46	1.88	0.00	0.00	2.08	0.00	0.99	0.00	1.29
N	cassette	DSTYK	chr1	-	chr1:205138961-205180398	chr1:205138961-205156545;chr1:205156935-205180398		chr1:205156546-205156934			80.00	86.15	88.89	91.67	93.65	91.94	87.25	90.74	100.00	100.00	86.11	83.33	100.00	93.44	92.59	92.00
N	intron_retention		chr4	.	chr4:114374557-114374616				chr4:114374556-114374557;chr4:114374616-114374617		100.00	98.70	100.00	100.00	100.00	100.00	100.00	100.00	100.00	100.00	100.00	100.00	100.00	100.00	100.00	100.00
K	intron_retention	PPOX	chr1	+	chr1:161137025-161137128				chr1:161137024-161137025;chr1:161137128-161137129		55.00	78.57	76.19	82.35	82.35	86.67	73.91	69.23	62.50	100.00	85.71	84.00	90.00	91.18	100.00	80.00
N	intron_retention	APBB2	chr4	-	chr4:40936717-40946787				chr4:40936716-40936717;chr4:40946787-40946788		100.00	100.00	100.00	100.00	100.00	90.00	100.00	100.00	NA	NA	NA	NA	NA	NA	NA	NA
N	alternative_donor	PIBF1	chr13	+	chr13:73514073-73539411;chr13:73505406-73539411	chr13:73506837-73539411		chr13:73505406-73506836;chr13:73506837-73514072	chr13:73505405-73505406;chr13:73506836-73506837		4.04	3.70	3.30	2.15	2.53	1.25	4.23	6.50	1.49	1.64	1.90	2.20	4.84	6.19	3.64	1.14
N	intron_retention		chr10	+	chr10:82173633-82180238				chr10:82173632-82173633;chr10:82180238-82180239		91.30	100.00	83.87	90.62	61.54	55.17	47.83	70.00	71.43	90.91	88.89	80.00	NA	100.00	100.00	84.21
K	intron_retention		chr8	-	chr8:99054947-99057170				chr8:99054946-99054947;chr8:99057170-99057171		65.58	65.61	71.98	69.13	79.38	79.62	70.82	76.40	78.16	76.69	74.59	75.79	78.44	77.55	77.14	77.16
N	cassette	GABBR1	chr6	-	chr6:29589983-29591666	chr6:29589983-29591081;chr6:29591253-29591666		chr6:29591082-29591252			100.00	98.90	100.00	98.72	100.00	100.00	100.00	100.00	100.00	NA	NA	NA	NA	100.00	100.00	100.00
N	intron_retention		chrX	+	chrX:153627729-153627827				chrX:153627728-153627729;chrX:153627827-153627828		100.00	100.00	100.00	100.00	100.00	100.00	100.00	100.00	100.00	100.00	100.00	100.00	100.00	99.15	100.00	100.00
N	cassette	VPS37A	chr8	+	chr8:17132468-17137536	chr8:17132468-17133905;chr8:17133977-17137536		chr8:17133906-17133976			100.00	100.00	100.00	100.00	99.19	100.00	100.00	99.65	100.00	100.00	100.00	100.00	100.00	100.00	100.00	100.00
N	cassette	CCAR1	chr10	+	chr10:70531203-70545892	chr10:70531203-70532744;chr10:70532857-70545892		chr10:70532745-70532856			100.00	100.00	100.00	100.00	100.00	100.00	99.65	100.00	100.00	100.00	100.00	100.00	100.00	100.00	100.00	100.00
K	intron_retention		chr16	+	chr16:57684268-57685158				chr16:57684267-57684268;chr16:57685158-57685159		91.67	100.00	100.00	100.00	91.80	96.43	93.02	92.31	100.00	90.91	92.83	91.20	93.80	92.93	100.00	94.00
N	alternative_acceptor	AKAP8L	chr19	-	chr19:15511152-15511604;chr19:15511170-15511604	chr19:15511205-15511604		chr19:15511152-15511169;chr19:15511170-15511204	chr19:15511151-15511152;chr19:15511169-15511170		0.00	0.00	0.00	0.00	0.00	0.00	0.00	0.00	0.00	0.00	0.00	0.00	0.00	0.00	0.00	0.00
N	intron_retention		chr19	+	chr19:18977384-18977892				chr19:18977383-18977384;chr19:18977892-18977893		100.00	100.00	100.00	100.00	99.31	98.80	100.00	100.00	100.00	98.37	100.00	100.00	100.00	100.00	99.28	99.44
N	alternative_acceptor	NFKBIA	chr14	-	chr14:35872562-35872895;chr14:35872567-35872895	chr14:35872534-35872895		chr14:35872534-35872561;chr14:35872562-35872566	chr14:35872533-35872534;chr14:35872561-35872562		0.00	0.00	0.00	0.00	3.76	0.00	0.00	0.00	0.00	0.00	0.00	0.00	0.00	0.00	0.00	0.00
N	intron_retention		chr11	-	chr11:62290317-62291213				chr11:62290316-62290317;chr11:62291213-62291214		97.03	100.00	99.81	99.89	100.00	100.00	99.88	97.93	100.00	98.20	100.00	100.00	100.00	100.00	100.00	100.00
N	intron_retention		chr20	-	chr20:62577268-62577513				chr20:62577267-62577268;chr20:62577513-62577514		93.98	90.32	89.77	84.71	81.03	85.96	86.90	86.61	92.50	97.87	93.33	93.65	93.10	92.41	93.65	93.26
K	intron_retention		chr7	-	chr7:72718406-72718743				chr7:72718405-72718406;chr7:72718743-72718744		3.23	3.42	5.13	3.51	8.33	4.84	2.73	2.15	5.66	5.88	4.62	3.45	7.27	3.90	8.51	4.05
K	intron_retention		chr15	-	chr15:34533539-34534302				chr15:34533538-34533539;chr15:34534302-34534303		0.00	0.00	0.00	0.00	0.00	1.54	4.17	2.38	2.13	0.00	0.00	0.00	2.56	2.27	0.00	2.22
N	cassette	TOP2B	chr3	-	chr3:25670444-25671802;chr3:25670444-25671519	chr3:25670444-25670525;chr3:25670637-25671802,chr3:25670637-25671519		chr3:25670526-25670636			99.40	100.00	100.00	99.51	100.00	100.00	99.77	100.00	100.00	100.00	100.00	100.00	100.00	100.00	100.00	100.00
N	cassette	ELAC2	chr17	-	chr17:12906892-12909069	chr17:12906892-12908305;chr17:12908419-12909069		chr17:12908306-12908418			100.00	100.00	100.00	100.00	100.00	100.00	100.00	100.00	98.71	100.00	100.00	100.00	99.26	99.43	100.00	100.00
N	intron_retention		chr1	+	chr1:183201344-183201372				chr1:183201343-183201344;chr1:183201372-183201373		100.00	100.00	100.00	100.00	100.00	100.00	100.00	100.00	100.00	100.00	100.00	99.48	100.00	100.00	100.00	100.00
K	intron_retention	ARFGAP1	chr20	+	chr20:61906975-61917005				chr20:61906974-61906975;chr20:61917005-61917006		100.00	90.00	100.00	NA	88.89	83.33	91.67	90.00	NA	NA	NA	90.00	NA	94.44	NA	NA
N	intron_retention		chr1	+	chr1:226053780-226053907				chr1:226053779-226053780;chr1:226053907-226053908		100.00	100.00	100.00	100.00	100.00	100.00	100.00	100.00	100.00	100.00	100.00	100.00	100.00	100.00	100.00	97.92
K	intron_retention		chr1	-	chr1:16456915-16458215				chr1:16456914-16456915;chr1:16458215-16458216		1.31	1.59	1.30	2.21	1.40	1.88	1.10	1.11	2.17	1.98	2.15	0.00	0.00	0.00	2.44	2.40
N	alternative_acceptor	ZNF248	chr10	-	chr10:38065504-38092760;chr10:38065499-38092760;chr10:38046994-38092760;chr10:38090892-38092760;chr10:38092527-38092760;chr10:38092530-38092760;chr10:38092408-38092760;chr10:38092441-38092760;chr10:38092079-38092760	chr10:38092621-38092760		chr10:38046994-38065498;chr10:38065499-38065503;chr10:38065504-38090891;chr10:38090892-38092078;chr10:38092079-38092407;chr10:38092408-38092440;chr10:38092441-38092526;chr10:38092527-38092529;chr10:38092530-38092620	chr10:38046993-38046994;chr10:38065498-38065499;chr10:38065503-38065504;chr10:38090891-38090892;chr10:38092078-38092079;chr10:38092407-38092408;chr10:38092440-38092441;chr10:38092526-38092527;chr10:38092529-38092530		100.00	100.00	100.00	50.00	100.00	NA	50.00	NA	NA	NA	25.00	33.33	50.00	60.00	NA	NA
K	cassette	POLM	chr7	-	chr7:44113625-44113996	chr7:44113625-44113729;chr7:44113833-44113996		chr7:44113730-44113832			86.11	88.64	90.70	95.12	87.50	86.96	84.81	82.05	100.00	72.73	92.86	93.55	92.86	84.21	83.33	75.00
N	intron_retention		chr10	.	chr10:74766082-74767353				chr10:74766081-74766082;chr10:74767353-74767354		100.00	100.00	100.00	100.00	100.00	100.00	100.00	100.00	100.00	100.00	100.00	100.00	100.00	100.00	97.50	100.00
K	intron_retention		chr17	-	chr17:27244468-27246160				chr17:27244467-27244468;chr17:27246160-27246161		0.00	0.00	0.00	0.00	0.00	0.00	0.00	0.00	0.00	0.00	0.00	0.00	0.00	0.67	0.00	0.25
K	alternative_first_exon	RP11-532F12.5,RSL24D1	chr15	-	chr15:41130885-41132354,chr15:41130885-41135415,chr15:41130885-41135684,chr15:41130885-41135770,chr15:41130885-41135863;chr15:41130885-41136376	chr15:41130885-41132577	chr15:41136377-41136585	chr15:41132578-41132691			1.20	6.06	5.26	9.09	0.00	5.56	3.23	4.55	8.89	8.82	6.29	5.38	9.38	4.65	7.41	8.90
K	intron_retention	TMEM40	chr3	-	chr3:12778335-12779205				chr3:12778334-12778335;chr3:12779205-12779206		0.71	0.36	0.39	0.21	0.33	0.53	1.15	2.11	0.00	NA	0.00	NA	NA	NA	0.00	NA
N	alternative_donor	ARFGEF2	chr20	+	chr20:47626938-47628460;chr20:47626942-47628460	chr20:47626846-47628460		chr20:47626846-47626937;chr20:47626938-47626941	chr20:47626845-47626846;chr20:47626937-47626938		0.00	0.00	0.00	0.00	0.00	0.00	0.00	0.00	0.00	0.00	0.00	0.00	0.00	0.00	3.57	0.00
N	alternative_acceptor	AFG3L1P	chr16	+	chr16:90039174-90044122;chr16:90039174-90044085;chr16:90039174-90044046	chr16:90039174-90044131		chr16:90044047-90044085;chr16:90044086-90044122;chr16:90044123-90044131	chr16:90044085-90044086;chr16:90044122-90044123;chr16:90044131-90044132		0.00	0.00	4.35	0.00	0.00	0.00	0.00	0.00	0.00	0.00	0.00	0.00	0.00	0.00	0.00	0.00
N	intron_retention		chr1	+	chr1:26801679-26813920				chr1:26801678-26801679;chr1:26813920-26813921		100.00	100.00	100.00	100.00	100.00	100.00	100.00	100.00	100.00	100.00	99.48	100.00	100.00	100.00	100.00	100.00
N	intron_retention		chr1	.	chr1:209849079-209849142				chr1:209849078-209849079;chr1:209849142-209849143		100.00	99.92	100.00	100.00	100.00	100.00	100.00	100.00	100.00	100.00	100.00	100.00	100.00	100.00	100.00	100.00
N	alternative_acceptor	VDAC1	chr5	-	chr5:133328710-133340585;chr5:133330135-133340585	chr5:133328707-133340585		chr5:133328707-133328709;chr5:133328710-133330134	chr5:133328706-133328707;chr5:133328709-133328710		28.57	30.00	38.89	50.00	42.86	30.00	47.37	46.67	14.29	14.29	36.36	0.00	14.29	15.38	NA	NA
K	intron_retention		chr12	+	chr12:109536444-109536993				chr12:109536443-109536444;chr12:109536993-109536994		0.00	0.00	0.00	0.00	0.00	0.00	0.00	0.00	0.00	0.17	0.00	0.00	0.00	0.00	0.00	0.11
N	cassette	VCL	chr10	+	chr10:75758134-75830427	chr10:75758134-75802840;chr10:75802912-75830427		chr10:75802841-75802911			100.00	100.00	100.00	100.00	100.00	100.00	100.00	100.00	100.00	100.00	100.00	100.00	100.00	100.00	100.00	98.22
N	intron_retention		chr1	+	chr1:120269655-120277320				chr1:120269654-120269655;chr1:120277320-120277321		100.00	100.00	100.00	100.00	100.00	100.00	100.00	98.80	NA	NA	100.00	100.00	100.00	100.00	NA	NA
N	alternative_acceptor	DCAF11	chr14	+	chr14:24584936-24588400;chr14:24584936-24586180;chr14:24584936-24586125;chr14:24584936-24590676	chr14:24584936-24586196		chr14:24586126-24586180;chr14:24586181-24586196;chr14:24586197-24588400;chr14:24588401-24590676	chr14:24586180-24586181;chr14:24586196-24586197;chr14:24588400-24588401;chr14:24590676-24590677		0.00	0.00	0.00	0.00	0.00	0.00	0.00	5.88	0.00	0.00	0.00	0.00	0.00	0.00	0.00	0.00
N	cassette	RBM25	chr14	+	chr14:73563809-73566374	chr14:73563809-73566087;chr14:73566142-73566374		chr14:73566088-73566141			100.00	100.00	100.00	100.00	99.70	99.17	99.41	99.63	100.00	100.00	100.00	100.00	100.00	100.00	99.65	99.66
N	intron_retention		chr10	.	chr10:73576657-73576677				chr10:73576656-73576657;chr10:73576677-73576678		100.00	100.00	100.00	100.00	100.00	100.00	100.00	100.00	100.00	100.00	100.00	100.00	100.00	100.00	99.96	100.00
N	alternative_donor	EIF1AD	chr11	-	chr11:65767953-65780283;chr11:65767953-65769380;chr11:65767953-65769510;chr11:65767953-65768431	chr11:65767953-65769275		chr11:65768432-65769275;chr11:65769276-65769380;chr11:65769381-65769510;chr11:65769511-65780283	chr11:65769275-65769276;chr11:65769380-65769381;chr11:65769510-65769511;chr11:65780283-65780284		0.00	0.00	0.00	0.00	0.00	0.00	0.00	0.00	0.00	0.00	0.00	0.00	0.00	0.00	0.00	0.00
K	coord_cassette	ANKMY1	chr2	-	chr2:241465267-241500147	chr2:241465267-241492330;chr2:241492475-241494282;chr2:241494473-241496606;chr2:241496770-241500147		chr2:241492331-241492474;chr2:241494283-241494472;chr2:241496607-241496769			85.71	81.82	62.50	83.33	100.00	100.00	77.78	71.43	73.33	62.50	52.94	57.14	66.67	50.00	76.92	88.24
N	intron_retention		chr8	+	chr8:101931560-101931591				chr8:101931559-101931560;chr8:101931591-101931592		99.95	100.00	100.00	100.00	100.00	100.00	100.00	100.00	100.00	100.00	100.00	100.00	100.00	100.00	100.00	100.00
N	alternative_acceptor	CLSTN1	chr1	-	chr1:9811770-9815171;chr1:9811740-9815171;chr1:9811738-9815171;chr1:9814159-9815171	chr1:9811721-9815171		chr1:9811721-9811737;chr1:9811738-9811739;chr1:9811740-9811769;chr1:9811770-9814158	chr1:9811720-9811721;chr1:9811737-9811738;chr1:9811739-9811740;chr1:9811769-9811770		0.00	0.28	0.26	0.00	0.00	0.00	0.36	0.00	0.00	0.00	0.00	0.00	0.00	0.00	0.00	0.00
N	alternative_acceptor	LUC7L	chr16	-	chr16:240135-240539	chr16:240167-240539		chr16:240135-240166	chr16:240134-240135		1.35	0.95	0.47	1.16	1.64	4.21	1.47	0.68	1.63	2.94	0.67	0.00	1.06	1.12	2.19	2.43
N	cassette	TLE3	chr15	-	chr15:70345714-70347387	chr15:70345714-70346776;chr15:70347025-70347387		chr15:70346777-70347024			100.00	100.00	100.00	100.00	100.00	100.00	100.00	100.00	99.06	100.00	100.00	100.00	100.00	100.00	100.00	100.00
N	intron_retention		chr12	.	chr12:72165465-72179949				chr12:72165464-72165465;chr12:72179949-72179950		96.88	100.00	100.00	100.00	100.00	100.00	100.00	100.00	100.00	100.00	100.00	100.00	100.00	100.00	100.00	100.00
N	intron_retention		chr20	.	chr20:57466832-57467141				chr20:57466831-57466832;chr20:57467141-57467142		100.00	100.00	100.00	100.00	100.00	100.00	100.00	100.00	100.00	99.83	100.00	100.00	100.00	100.00	100.00	100.00
N	intron_retention		chr19	+	chr19:1206262-1206328				chr19:1206261-1206262;chr19:1206328-1206329		100.00	100.00	100.00	100.00	100.00	100.00	100.00	100.00	100.00	100.00	100.00	100.00	100.00	100.00	100.00	98.91
N	intron_retention		chr8	.	chr8:144662878-144663305				chr8:144662877-144662878;chr8:144663305-144663306		98.93	100.00	100.00	100.00	100.00	100.00	100.00	100.00	100.00	100.00	100.00	100.00	100.00	100.00	100.00	100.00
N	intron_retention		chr8	+	chr8:145010288-145011115				chr8:145010287-145010288;chr8:145011115-145011116		100.00	96.77	100.00	100.00	100.00	100.00	100.00	100.00	100.00	100.00	NA	NA	NA	NA	100.00	100.00
N	alternative_acceptor	PPP1R15A	chr19	+	chr19:49375909-49376481;chr19:49375909-49376486	chr19:49375909-49377130		chr19:49376482-49376486;chr19:49376487-49377130	chr19:49376486-49376487;chr19:49377130-49377131		0.00	0.00	0.00	0.00	0.00	0.00	0.09	0.00	0.00	0.00	0.00	0.00	0.00	0.00	0.00	0.00
N	intron_retention		chr10	-	chr10:105793973-105794013				chr10:105793972-105793973;chr10:105794013-105794014		99.85	100.00	100.00	100.00	100.00	100.00	100.00	100.00	NA	NA	NA	100.00	100.00	100.00	NA	NA
N	alternative_acceptor	GNPNAT1	chr14	-	chr14:53250203-53251214;chr14:53250204-53251214	chr14:53250193-53251214		chr14:53250193-53250202;chr14:53250203-53250203	chr14:53250192-53250193;chr14:53250202-53250203		0.00	0.00	0.00	0.00	0.00	0.00	0.00	0.00	0.00	0.00	0.00	0.00	1.72	0.00	0.00	0.00
N	intron_retention		chr14	-	chr14:105411963-105414437				chr14:105411962-105411963;chr14:105414437-105414438		100.00	100.00	100.00	98.48	100.00	96.69	100.00	97.79	100.00	100.00	100.00	100.00	100.00	100.00	100.00	100.00
N	alternative_acceptor	SCARB2	chr4	-	chr4:77082905-77084377;chr4:77082898-77084377	chr4:77083420-77084377		chr4:77082898-77082904;chr4:77082905-77083419	chr4:77082897-77082898;chr4:77082904-77082905		0.48	0.41	0.43	0.45	0.57	0.25	0.42	0.45	0.89	0.51	1.12	0.89	0.89	1.37	0.51	0.37
K	alternative_acceptor	AC124789.1	chr17	-	chr17:36608001-36608561	chr17:36608072-36608561		chr17:36608001-36608071	chr17:36608000-36608001		90.32	90.82	90.62	85.51	88.89	75.29	84.40	95.65	75.00	100.00	NA	NA	NA	NA	100.00	100.00
N	alternative_donor	PLXNA1	chr3	+	chr3:126739096-126740927;chr3:126740749-126740927	chr3:126739188-126740927		chr3:126739096-126739187;chr3:126739188-126740748	chr3:126739095-126739096;chr3:126739187-126739188		99.35	100.00	99.44	99.44	99.35	100.00	99.73	99.35	100.00	100.00	100.00	100.00	100.00	100.00	100.00	100.00
K	intron_retention	CTC1	chr17	-	chr17:8133970-8134593				chr17:8133969-8133970;chr17:8134593-8134594		0.00	0.00	0.00	0.00	2.38	0.00	0.00	2.56	1.64	2.04	1.82	2.63	6.25	2.56	8.47	1.56
N	intron_retention		chr2	.	chr2:232325430-232326276				chr2:232325429-232325430;chr2:232326276-232326277		100.00	100.00	100.00	100.00	100.00	100.00	100.00	100.00	100.00	100.00	100.00	100.00	100.00	99.88	100.00	100.00
N	alternative_acceptor	RGS14	chr5	+	chr5:176798591-176798873	chr5:176798591-176798830		chr5:176798831-176798873	chr5:176798873-176798874		2.86	3.31	1.35	2.74	3.39	5.17	2.14	1.18	2.99	0.00	NA	0.00	NA	0.00	1.02	1.15
N	alternative_acceptor	NPHP1	chr2	-	chr2:110947056-110958997;chr2:110942683-110958997;chr2:110937262-110958997	chr2:110942595-110958997		chr2:110937262-110942594;chr2:110942595-110942682;chr2:110942683-110947055	chr2:110937261-110937262;chr2:110942594-110942595;chr2:110942682-110942683		0.00	0.00	0.00	0.00	0.00	0.00	0.00	0.00	0.00	0.00	0.00	0.00	0.00	0.00	0.00	0.00
N	intron_retention		chrX	-	chrX:3743273-3744702				chrX:3743272-3743273;chrX:3744702-3744703		100.00	100.00	100.00	100.00	100.00	100.00	95.89	100.00	100.00	100.00	100.00	100.00	93.33	100.00	100.00	100.00
N	alternative_donor	TFRC	chr3	-	chr3:195803994-195807968;chr3:195803994-195808909;chr3:195803994-195808381;chr3:195803994-195808913;chr3:195803994-195808701	chr3:195803994-195807959		chr3:195807960-195807968;chr3:195807969-195808381;chr3:195808382-195808701;chr3:195808702-195808909;chr3:195808910-195808913	chr3:195807968-195807969;chr3:195808381-195808382;chr3:195808701-195808702;chr3:195808909-195808910;chr3:195808913-195808914		0.00	0.00	0.00	0.00	0.00	0.00	0.00	0.00	0.12	0.00	0.00	0.00	0.00	0.00	0.11	0.09
N	alternative_donor		chr3	-	chr3:185355621-185357217;chr3:185355621-185364812	chr3:185355621-185363129		chr3:185357218-185363129;chr3:185363130-185364812	chr3:185363129-185363130;chr3:185364812-185364813		71.07	71.53	67.65	69.07	65.38	NA	69.82	68.18	NA	NA	NA	NA	NA	NA	NA	NA
N	intron_retention		chr19	+	chr19:50000460-50001250				chr19:50000459-50000460;chr19:50001250-50001251		100.00	100.00	99.98	100.00	100.00	100.00	100.00	100.00	100.00	100.00	100.00	100.00	100.00	100.00	100.00	100.00
N	intron_retention		chr12	.	chr12:125396487-125397720				chr12:125396486-125396487;chr12:125397720-125397721		100.00	100.00	100.00	100.00	100.00	100.00	100.00	100.00	100.00	100.00	100.00	100.00	100.00	100.00	99.79	100.00
N	alternative_acceptor	ARF4	chr3	-	chr3:57558050-57561274;chr3:57558167-57561274	chr3:57558026-57561274		chr3:57558026-57558049;chr3:57558050-57558166	chr3:57558025-57558026;chr3:57558049-57558050		99.94	100.00	100.00	100.00	100.00	99.92	100.00	99.93	100.00	100.00	100.00	100.00	100.00	100.00	100.00	99.92
N	intron_retention		chr1	.	chr1:565348-569326				chr1:565347-565348;chr1:569326-569327		100.00	100.00	100.00	100.00	100.00	100.00	100.00	100.00	100.00	100.00	100.00	100.00	99.97	100.00	100.00	100.00
N	alternative_acceptor	MZF1	chr19	-	chr19:59078787-59080643;chr19:59074628-59080643;chr19:59073736-59080643;chr19:59074858-59080643;chr19:59079182-59080643;chr19:59079160-59080643;chr19:59074435-59080643;chr19:59074718-59080643;chr19:59080351-59080643	chr19:59074872-59080643		chr19:59073736-59074434;chr19:59074435-59074627;chr19:59074628-59074717;chr19:59074718-59074857;chr19:59074858-59074871;chr19:59074872-59078786;chr19:59078787-59079159;chr19:59079160-59079181;chr19:59079182-59080350	chr19:59073735-59073736;chr19:59074434-59074435;chr19:59074627-59074628;chr19:59074717-59074718;chr19:59074857-59074858;chr19:59074871-59074872;chr19:59078786-59078787;chr19:59079159-59079160;chr19:59079181-59079182		58.33	66.67	55.14	60.00	55.00	50.00	54.07	46.27	51.92	40.23	49.23	66.00	45.88	53.66	50.00	43.64
K	intron_retention	IGHMBP2	chr11	+	chr11:68679072-68682290				chr11:68679071-68679072;chr11:68682290-68682291		4.17	1.43	0.00	0.00	0.00	0.00	1.85	5.77	1.28	2.13	4.23	8.33	8.06	2.13	1.20	2.88
N	intron_retention		chr1	-	chr1:44686386-44687199				chr1:44686385-44686386;chr1:44687199-44687200		100.00	97.71	100.00	100.00	100.00	100.00	100.00	100.00	100.00	95.91	100.00	100.00	100.00	100.00	100.00	99.10
K	intron_retention	PITPNM1	chr11	-	chr11:67267481-67267565				chr11:67267480-67267481;chr11:67267565-67267566		0.60	0.71	0.00	0.00	0.00	0.62	0.00	0.00	2.74	2.36	0.00	0.45	0.60	0.00	1.82	2.20
N	cassette	ARHGEF34P	chr7	-	chr7:143948704-143971052	chr7:143948704-143969537;chr7:143969609-143971052		chr7:143969538-143969608			100.00	100.00	100.00	100.00	NA	NA	100.00	92.86	100.00	100.00	100.00	100.00	100.00	100.00	100.00	100.00
N	cassette	MLLT4	chr6	+	chr6:168271179-168276014	chr6:168271179-168272896;chr6:168273058-168276014		chr6:168272897-168273057			97.46	96.08	98.42	99.28	96.60	98.68	94.84	87.82	100.00	100.00	98.46	100.00	96.45	98.80	99.53	99.48
N	intron_retention		chr9	+	chr9:75782472-75783057				chr9:75782471-75782472;chr9:75783057-75783058		100.00	100.00	100.00	100.00	100.00	100.00	100.00	100.00	100.00	100.00	100.00	100.00	100.00	100.00	94.44	100.00
N	intron_retention		chr6	-	chr6:7288151-7290100				chr6:7288150-7288151;chr6:7290100-7290101		100.00	100.00	100.00	100.00	99.66	100.00	100.00	100.00	100.00	100.00	100.00	100.00	100.00	100.00	100.00	100.00
N	alternative_acceptor	CDAN1	chr15	-	chr15:43028277-43028499	chr15:43028280-43028499		chr15:43028277-43028279	chr15:43028276-43028277		40.00	50.00	54.84	44.44	33.33	47.37	48.48	50.00	45.00	39.13	35.29	40.74	36.36	41.94	47.62	52.63
N	alternative_donor	RABGGTB	chr1	+	chr1:76252551-76253181;chr1:76252651-76253181;chr1:76253039-76253181;chr1:76252595-76253181;chr1:76252602-76253181;chr1:76252540-76253181	chr1:76252483-76253181		chr1:76252483-76252539;chr1:76252540-76252550;chr1:76252551-76252594;chr1:76252595-76252601;chr1:76252602-76252650;chr1:76252651-76253038	chr1:76252482-76252483;chr1:76252539-76252540;chr1:76252550-76252551;chr1:76252594-76252595;chr1:76252601-76252602;chr1:76252650-76252651		40.56	40.00	23.08	18.60	15.79	4.35	34.08	30.34	35.29	30.43	36.36	38.55	31.25	32.26	47.37	28.26
N	alternative_acceptor	NUCB2	chr11	+	chr11:17331223-17332371	chr11:17331223-17331611		chr11:17331612-17332371	chr11:17332371-17332372		0.00	0.00	0.00	0.00	0.00	0.00	0.00	0.00	0.00	0.00	0.00	0.00	0.00	0.00	0.00	0.00
N	alternative_donor	SMARCAL1	chr2	+	chr2:217297592-217300060;chr2:217298602-217300060;chr2:217297571-217300060	chr2:217299004-217300060		chr2:217297571-217297591;chr2:217297592-217298601;chr2:217298602-217299003	chr2:217297570-217297571;chr2:217297591-217297592;chr2:217298601-217298602		0.00	0.00	1.85	0.00	0.00	2.38	0.77	0.00	0.00	0.00	0.00	1.96	0.00	0.00	0.00	0.00
N	intron_retention		chr2	.	chr2:216257751-216259286				chr2:216257750-216257751;chr2:216259286-216259287		100.00	100.00	100.00	100.00	100.00	100.00	100.00	99.96	100.00	100.00	100.00	100.00	100.00	100.00	100.00	100.00
N	alternative_acceptor	REV3L	chr6	-	chr6:111651516-111652878;chr6:111650942-111652878	chr6:111652260-111652878		chr6:111650942-111651515;chr6:111651516-111652259	chr6:111650941-111650942;chr6:111651515-111651516		0.00	0.00	0.00	0.00	2.78	0.00	2.04	0.00	0.00	0.00	0.00	0.00	1.59	0.00	0.00	0.00
N	intron_retention		chr1	+	chr1:1421977-1459309				chr1:1421976-1421977;chr1:1459309-1459310		100.00	100.00	100.00	100.00	100.00	100.00	100.00	100.00	100.00	100.00	100.00	100.00	100.00	100.00	98.31	100.00
N	alternative_donor	SLC12A2	chr5	+	chr5:127474406-127474515	chr5:127474417-127474515		chr5:127474406-127474416	chr5:127474405-127474406		100.00	100.00	95.00	100.00	100.00	100.00	100.00	100.00	100.00	100.00	100.00	100.00	100.00	100.00	100.00	100.00
N	alternative_donor	MARVELD1	chr10	+	chr10:99476069-99476950;chr10:99476104-99476950;chr10:99476085-99476950;chr10:99475673-99476950;chr10:99475743-99476950	chr10:99476243-99476950		chr10:99475673-99475742;chr10:99475743-99476068;chr10:99476069-99476084;chr10:99476085-99476103;chr10:99476104-99476242	chr10:99475672-99475673;chr10:99475742-99475743;chr10:99476068-99476069;chr10:99476084-99476085;chr10:99476103-99476104		2.26	1.54	2.34	3.63	3.23	2.55	3.28	6.04	0.00	0.00	0.85	3.67	2.04	1.70	0.00	0.00
N	alternative_donor	AURKB	chr17	-	chr17:8110207-8110573;chr17:8110207-8110493;chr17:8110207-8110926;chr17:8110207-8110487	chr17:8110207-8110635		chr17:8110488-8110493;chr17:8110494-8110573;chr17:8110574-8110635;chr17:8110636-8110926	chr17:8110493-8110494;chr17:8110573-8110574;chr17:8110635-8110636;chr17:8110926-8110927		6.38	7.14	3.41	5.26	0.00	5.88	8.33	0.00	3.60	3.35	4.76	6.06	5.26	4.84	2.27	2.91
N	cassette	SF3B3	chr16	+	chr16:70572364-70575571;chr16:70572364-70578340	chr16:70572364-70573006;chr16:70573111-70575571,chr16:70573111-70578340		chr16:70573007-70573110			98.68	100.00	98.54	99.42	98.94	97.63	99.24	93.96	99.26	98.98	97.85	97.20	97.56	98.63	98.92	98.59
K	intron_retention	CHD7	chr8	+	chr8:61757969-61761073				chr8:61757968-61757969;chr8:61761073-61761074		0.00	0.00	2.27	0.00	0.00	0.00	0.00	0.00	4.44	4.05	2.27	0.00	4.00	5.26	4.44	3.45
N	intron_retention		chr8	-	chr8:22464806-22471647				chr8:22464805-22464806;chr8:22471647-22471648		100.00	100.00	100.00	100.00	100.00	100.00	99.12	100.00	100.00	100.00	100.00	100.00	100.00	100.00	100.00	100.00
K	cassette	DDB1	chr11	-	chr11:61081959-61083756	chr11:61081959-61082803;chr11:61082996-61083756		chr11:61082804-61082995			0.23	0.18	0.14	0.15	0.13	0.13	0.30	0.00	0.15	0.12	0.00	0.00	0.18	0.13	0.15	0.12
K	intron_retention	PRPF40B	chr12	+	chr12:50029047-50029147				chr12:50029046-50029047;chr12:50029147-50029148		1.25	0.97	0.00	0.00	1.43	0.00	0.48	3.33	2.04	0.00	0.00	0.00	0.00	1.18	1.82	0.00
N	intron_retention		chr3	-	chr3:53267261-53268998				chr3:53267260-53267261;chr3:53268998-53268999		100.00	100.00	100.00	100.00	100.00	100.00	100.00	100.00	99.55	100.00	100.00	100.00	100.00	99.82	100.00	100.00
N	alternative_acceptor	ST6GALNAC2	chr17	-	chr17:74564996-74566646;chr17:74564977-74566646;chr17:74564879-74566646;chr17:74564856-74566646;chr17:74566006-74566646;chr17:74564920-74566646;chr17:74565284-74566646	chr17:74564916-74566646		chr17:74564856-74564878;chr17:74564879-74564915;chr17:74564916-74564919;chr17:74564920-74564976;chr17:74564977-74564995;chr17:74564996-74565283;chr17:74565284-74566005	chr17:74564855-74564856;chr17:74564878-74564879;chr17:74564915-74564916;chr17:74564919-74564920;chr17:74564976-74564977;chr17:74564995-74564996;chr17:74565283-74565284		0.00	0.00	0.00	0.00	0.00	0.00	0.32	0.00	0.00	0.00	0.00	0.00	0.00	0.00	0.00	0.00
N	cassette	NAP1L1	chr12	-	chr12:76449942-76453917;chr12:76449942-76478346;chr12:76449939-76453917;chr12:76449942-76467982;chr12:76449942-76461150	chr12:76449942-76453556,chr12:76449939-76453556;chr12:76453659-76453917,chr12:76453659-76478346,chr12:76453659-76461150,chr12:76453659-76467982		chr12:76453557-76453658			98.74	98.81	98.29	98.85	98.13	95.48	98.01	94.48	96.10	95.57	98.66	98.87	98.86	98.93	97.28	96.59
N	intron_retention		chr3	-	chr3:46712073-46712406				chr3:46712072-46712073;chr3:46712406-46712407		100.00	100.00	100.00	100.00	100.00	100.00	99.70	100.00	100.00	100.00	100.00	100.00	100.00	100.00	100.00	100.00
N	intron_retention		chr11	+	chr11:47436027-47441915				chr11:47436026-47436027;chr11:47441915-47441916		100.00	99.36	100.00	100.00	100.00	100.00	100.00	100.00	100.00	100.00	100.00	100.00	100.00	100.00	100.00	100.00
K	intron_retention	PCNA	chr20	-	chr20:5096219-5098115				chr20:5096218-5096219;chr20:5098115-5098116		0.00	0.55	0.22	0.12	0.44	0.37	0.47	0.49	0.00	0.13	0.19	0.00	0.37	0.24	0.15	0.00
K	intron_retention	KIF5B	chr10	-	chr10:32307085-32307243				chr10:32307084-32307085;chr10:32307243-32307244		0.53	0.36	0.30	0.35	0.93	0.78	0.58	0.97	0.00	0.48	1.36	0.49	0.98	1.14	0.86	0.17
N	intron_retention		chr1	+	chr1:112003608-112004081				chr1:112003607-112003608;chr1:112004081-112004082		100.00	100.00	100.00	100.00	100.00	100.00	100.00	100.00	100.00	100.00	100.00	100.00	100.00	99.75	100.00	99.66
N	alternative_acceptor	ADTRP	chr6	-	chr6:11768608-11778839;chr6:11770323-11778839;chr6:11778035-11778839;chr6:11772229-11778839	chr6:11770318-11778839		chr6:11768608-11770317;chr6:11770318-11770322;chr6:11770323-11772228;chr6:11772229-11778034	chr6:11768607-11768608;chr6:11770317-11770318;chr6:11770322-11770323;chr6:11772228-11772229		25.00	33.33	0.00	0.00	50.00	0.00	11.11	25.00	NA	NA	NA	NA	NA	NA	NA	NA
N	intron_retention		chr10	+	chr10:93773479-93773776				chr10:93773478-93773479;chr10:93773776-93773777		100.00	100.00	100.00	100.00	100.00	95.45	100.00	100.00	100.00	100.00	100.00	100.00	100.00	100.00	100.00	100.00
K	intron_retention		chr17	-	chr17:1583094-1584019				chr17:1583093-1583094;chr17:1584019-1584020		0.00	0.00	0.00	0.00	0.21	0.00	0.21	0.00	0.00	0.20	0.00	0.00	0.23	0.00	0.49	0.00
K	intron_retention		chr22	+	chr22:44379881-44384990				chr22:44379880-44379881;chr22:44384990-44384991		0.00	0.69	0.58	0.92	0.36	0.66	0.70	0.39	0.00	0.70	0.00	1.00	0.60	0.72	0.00	0.00
N	alternative_last_exon		chr18	+	chr18:3594483-3602699,chr18:3594483-3603802,chr18:3594483-3606533;chr18:3594483-3606551	chr18:3594483-3597173,chr18:3594483-3596576	chr18:3606552-3608334	chr18:3597174-3597370			82.35	83.33	83.33	91.67	100.00	94.74	84.21	84.21	100.00	100.00	96.55	96.43	90.91	93.33	100.00	95.45
N	intron_retention		chr3	-	chr3:127294653-127294806				chr3:127294652-127294653;chr3:127294806-127294807		100.00	100.00	100.00	100.00	100.00	100.00	100.00	100.00	100.00	84.21	100.00	100.00	100.00	96.67	100.00	100.00
N	intron_retention		chr1	-	chr1:26228116-26230161				chr1:26228115-26228116;chr1:26230161-26230162		100.00	100.00	100.00	100.00	100.00	100.00	100.00	100.00	100.00	100.00	100.00	100.00	100.00	100.00	100.00	99.82
K	alternative_acceptor	TRMT2A	chr22	-	chr22:20100318-20100433	chr22:20100340-20100433		chr22:20100318-20100339	chr22:20100317-20100318		1.11	0.00	3.49	1.19	1.79	2.50	1.46	2.38	2.33	2.82	1.90	1.96	3.95	1.98	5.43	3.92
