## Supplemental Tables and Files for "Nanopore sequencing reveals *U2AF1 S34F*-associated full-length isoforms": ST3_HBEC3kt_jbAllPSI_allSamples.tsv (part 109 of 109)

#Contains_Novel_or_Only_Known(Annotated)_Junctions	as_event_type	gene_name	chr	strand	exclusion_junctions	inclusion_junctions	exclusion_exons	inclusion_exons	intron-exon_junctions	neighboring_constitutive_exons	SRR3355988	SRR3355989	SRR3355990	SRR3355991	SRR3355992	SRR3355993	SRR3355994	SRR3355995	SRR3355996	SRR3355997	SRR3355998	SRR3355999	SRR3356000	SRR3356001	SRR3356002	SRR3356003
N	intron_retention		chr19	.	chr19:41809961-41810000				chr19:41809960-41809961;chr19:41810000-41810001		100.00	99.86	100.00	100.00	100.00	100.00	100.00	100.00	100.00	100.00	100.00	100.00	100.00	100.00	100.00	100.00
K	intron_retention	EFEMP1	chr2	-	chr2:56145187-56145353				chr2:56145186-56145187;chr2:56145353-56145354		0.00	0.00	0.00	0.00	0.20	0.00	0.00	0.00	0.13	0.00	0.00	0.00	0.00	0.00	0.11	0.00
K	intron_retention		chr16	-	chr16:88721826-88722063				chr16:88721825-88721826;chr16:88722063-88722064		0.26	0.44	0.31	0.17	0.00	0.56	0.00	0.00	0.55	0.97	0.88	0.00	0.00	0.00	0.44	0.39
N	alternative_acceptor	PLCG1	chr20	+	chr20:39788794-39789801;chr20:39788794-39791019;chr20:39788794-39790962;chr20:39788794-39791091;chr20:39788794-39790901;chr20:39788794-39791036;chr20:39788794-39790974	chr20:39788794-39791013		chr20:39789802-39790901;chr20:39790902-39790962;chr20:39790963-39790974;chr20:39790975-39791013;chr20:39791014-39791019;chr20:39791020-39791036;chr20:39791037-39791091	chr20:39790901-39790902;chr20:39790962-39790963;chr20:39790974-39790975;chr20:39791013-39791014;chr20:39791019-39791020;chr20:39791036-39791037;chr20:39791091-39791092		0.00	0.56	0.38	0.00	0.00	0.00	0.58	0.00	0.00	0.00	0.00	0.00	0.00	0.00	0.00	1.09
N	alternative_donor		chr20	+	chr20:61437614-61438893;chr20:61436383-61438893	chr20:61438142-61438893		chr20:61436383-61437613;chr20:61437614-61438141	chr20:61436382-61436383;chr20:61437613-61437614		38.00	37.50	45.65	44.44	52.17	44.12	52.94	51.16	31.82	33.33	46.67	26.67	42.11	29.41	28.00	32.00
N	intron_retention		chr5	-	chr5:179290595-179290723				chr5:179290594-179290595;chr5:179290723-179290724		100.00	100.00	100.00	100.00	100.00	100.00	100.00	100.00	100.00	100.00	100.00	100.00	100.00	99.79	100.00	100.00
K	cassette	SRSF2	chr17	-	chr17:74731241-74732235	chr17:74731241-74731853;chr17:74731958-74732235		chr17:74731854-74731957			10.77	10.89	12.45	12.65	18.94	19.58	18.59	10.90	9.41	11.04	10.15	20.05	24.90	24.40	7.19	7.43
N	intron_retention		chr3	+	chr3:139094358-139096904				chr3:139094357-139094358;chr3:139096904-139096905		100.00	100.00	100.00	100.00	100.00	100.00	100.00	100.00	98.17	100.00	100.00	100.00	100.00	100.00	100.00	100.00
N	intron_retention		chr17	-	chr17:5404692-5405056				chr17:5404691-5404692;chr17:5405056-5405057		100.00	91.43	100.00	97.06	90.32	91.30	93.94	92.11	NA	NA	NA	NA	NA	NA	NA	NA
N	intron_retention		chr16	+	chr16:765985-766942				chr16:765984-765985;chr16:766942-766943		55.00	76.47	81.25	63.16	35.71	55.00	51.72	47.83	72.22	63.64	72.22	64.71	58.33	63.16	56.00	54.17
K	intron_retention	PLXNB1	chr3	-	chr3:48457169-48457439				chr3:48457168-48457169;chr3:48457439-48457440		0.00	1.99	1.89	2.72	3.96	3.67	2.33	4.20	6.06	0.00	0.00	0.00	1.25	0.00	4.65	3.92
N	intron_retention		chr17	+	chr17:73099262-73100822				chr17:73099261-73099262;chr17:73100822-73100823		100.00	100.00	100.00	100.00	NA	NA	100.00	NA	100.00	100.00	89.19	100.00	100.00	100.00	100.00	100.00
K	intron_retention		chr12	.	chr12:16035754-16036474				chr12:16035753-16035754;chr12:16036474-16036475		0.00	0.00	0.00	0.00	0.19	0.00	0.04	0.09	0.00	0.00	0.00	0.00	0.00	0.14	0.00	0.00
N	coord_cassette	WDR62	chr19	+	chr19:36581423-36583590	chr19:36581423-36582101;chr19:36582214-36582303;chr19:36582368-36583590		chr19:36582102-36582213;chr19:36582304-36582367			100.00	95.00	96.30	100.00	100.00	92.86	100.00	100.00	100.00	100.00	100.00	100.00	100.00	100.00	94.74	100.00
N	alternative_donor	GRHPR	chr9	+	chr9:37422757-37424841;chr9:37423815-37424841;chr9:37424173-37424841;chr9:37422803-37424841;chr9:37422772-37424841	chr9:37422831-37424841		chr9:37422757-37422771;chr9:37422772-37422802;chr9:37422803-37422830;chr9:37422831-37423814;chr9:37423815-37424172	chr9:37422756-37422757;chr9:37422771-37422772;chr9:37422802-37422803;chr9:37422830-37422831;chr9:37423814-37423815		64.36	67.48	69.13	70.61	71.69	65.48	62.65	63.95	69.57	66.85	74.34	71.37	74.56	67.87	70.08	72.08
N	cassette	TNFRSF10A	chr8	-	chr8:23058114-23059320	chr8:23058114-23058199;chr8:23058274-23059320		chr8:23058200-23058273			95.38	94.24	98.48	98.97	98.45	98.29	96.02	96.98	100.00	100.00	98.77	100.00	100.00	100.00	100.00	98.42
K	intron_retention	POLM	chr7	-	chr7:44113833-44113996				chr7:44113832-44113833;chr7:44113996-44113997		38.89	28.57	48.94	40.91	50.00	57.14	46.03	50.00	50.00	76.47	43.75	37.93	48.15	58.06	85.71	64.29
N	intron_retention		chr14	+	chr14:105916662-105920551				chr14:105916661-105916662;chr14:105920551-105920552		100.00	100.00	100.00	100.00	95.45	100.00	98.88	97.62	100.00	100.00	96.36	96.15	100.00	98.25	95.24	97.22
N	cassette	SRGAP1	chr12	+	chr12:64459000-64474065	chr12:64459000-64472698;chr12:64472897-64474065		chr12:64472699-64472896			100.00	98.31	100.00	100.00	100.00	100.00	100.00	100.00	100.00	100.00	100.00	100.00	100.00	100.00	100.00	100.00
N	cassette	NIN	chr14	-	chr14:51233115-51237105	chr14:51233115-51233497;chr14:51233609-51237105		chr14:51233498-51233608			100.00	100.00	100.00	100.00	100.00	100.00	100.00	98.57	100.00	100.00	100.00	100.00	100.00	100.00	100.00	100.00
K	intron_retention		chr4	-	chr4:36069901-36075310				chr4:36069900-36069901;chr4:36075310-36075311		1.92	0.00	1.89	1.89	0.00	0.00	1.89	0.00	0.00	0.00	1.79	0.00	0.00	1.41	0.00	0.00
K	intron_retention		chr17	-	chr17:36959115-36962549				chr17:36959114-36959115;chr17:36962549-36962550		0.00	0.67	0.86	0.00	1.25	0.00	0.34	0.00	1.04	0.00	1.56	1.47	2.08	1.46	0.00	1.09
N	intron_retention		chr17	-	chr17:76170430-76170486				chr17:76170429-76170430;chr17:76170486-76170487		100.00	100.00	100.00	100.00	100.00	100.00	100.00	100.00	100.00	100.00	99.87	100.00	100.00	100.00	100.00	100.00
K	intron_retention		chr1	-	chr1:153536364-153540319				chr1:153536363-153536364;chr1:153540319-153540320		100.00	99.06	100.00	100.00	100.00	100.00	100.00	100.00	100.00	NA	NA	NA	NA	NA	100.00	100.00
K	intron_retention		chr17	+	chr17:53014588-53016284				chr17:53014587-53014588;chr17:53016284-53016285		3.83	4.03	5.71	4.48	6.60	8.52	4.89	3.87	4.13	4.68	3.48	3.44	4.75	3.94	4.56	4.13
N	intron_retention		chr11	.	chr11:62288776-62292904				chr11:62288775-62288776;chr11:62292904-62292905		99.88	100.00	100.00	100.00	100.00	100.00	100.00	100.00	100.00	100.00	100.00	100.00	100.00	100.00	100.00	100.00
N	coord_cassette	COPA	chr1	-	chr1:160302348-160309970	chr1:160302348-160303392;chr1:160303470-160305031;chr1:160305113-160309970		chr1:160303393-160303469;chr1:160305032-160305112			100.00	100.00	100.00	100.00	100.00	99.19	100.00	100.00	100.00	100.00	100.00	100.00	100.00	100.00	100.00	100.00
N	intron_retention		chr4	-	chr4:1331632-1331653				chr4:1331631-1331632;chr4:1331653-1331654		100.00	100.00	100.00	100.00	86.36	85.00	100.00	NA	100.00	100.00	100.00	100.00	100.00	100.00	100.00	93.88
K	intron_retention	ANXA4	chr2	+	chr2:70015274-70031664				chr2:70015273-70015274;chr2:70031664-70031665		0.00	0.00	0.14	0.00	0.20	0.00	0.08	0.16	0.22	0.26	0.00	0.00	0.17	0.00	0.22	0.17
N	intron_retention		chr11	-	chr11:57070570-57071633				chr11:57070569-57070570;chr11:57071633-57071634		100.00	100.00	100.00	100.00	100.00	100.00	98.73	100.00	100.00	NA	100.00	100.00	100.00	100.00	NA	100.00
N	alternative_acceptor	EIF2S1	chr14	+	chr14:67827452-67831483	chr14:67827452-67829214		chr14:67829215-67831483	chr14:67831483-67831484		20.00	25.00	33.33	33.33	40.00	40.00	28.57	33.33	33.33	20.00	20.00	NA	16.67	28.57	14.29	25.00
N	intron_retention	LINS	chr15	-	chr15:101112271-101112360				chr15:101112270-101112271;chr15:101112360-101112361		100.00	100.00	100.00	100.00	100.00	100.00	100.00	100.00	100.00	100.00	90.00	100.00	100.00	100.00	100.00	100.00
N	cassette		chr8	.	chr8:53570685-53573485;chr8:53570685-53573155	chr8:53570685-53571432;chr8:53571537-53573155,chr8:53571537-53573485		chr8:53571433-53571536			98.51	100.00	100.00	100.00	100.00	100.00	98.72	98.91	100.00	100.00	100.00	100.00	100.00	100.00	100.00	100.00
N	intron_retention		chr10	+	chr10:102797189-102798931				chr10:102797188-102797189;chr10:102798931-102798932		92.86	100.00	100.00	100.00	100.00	NA	100.00	100.00	NA	NA	NA	100.00	100.00	100.00	NA	100.00
N	cassette	TGFA	chr2	-	chr2:70677999-70680349	chr2:70677999-70678860;chr2:70678893-70680349		chr2:70678861-70678892			0.46	0.93	0.00	0.00	1.31	1.37	0.32	0.21	0.00	0.00	0.00	0.00	0.00	0.00	0.00	0.00
N	alternative_acceptor	TIMELESS	chr12	-	chr12:56814883-56815134	chr12:56814919-56815134		chr12:56814883-56814918	chr12:56814882-56814883		100.00	100.00	95.45	100.00	100.00	100.00	100.00	100.00	100.00	96.61	100.00	100.00	100.00	100.00	100.00	100.00
K	intron_retention		chr19	-	chr19:5941847-5951403				chr19:5941846-5941847;chr19:5951403-5951404		0.00	0.00	0.00	NA	NA	NA	2.86	0.00	NA	NA	NA	0.00	0.00	3.45	NA	0.00
N	cassette	TRIM37	chr17	-	chr17:57089808-57094656;chr17:57089808-57105775	chr17:57089808-57092970;chr17:57093161-57105775,chr17:57093161-57094656		chr17:57092971-57093160			100.00	100.00	100.00	100.00	100.00	100.00	100.00	100.00	100.00	99.00	99.27	98.73	100.00	100.00	99.15	97.81
N	intron_retention		chr11	-	chr11:613220-613328				chr11:613219-613220;chr11:613328-613329		94.12	89.47	100.00	100.00	NA	100.00	99.12	100.00	100.00	100.00	100.00	100.00	100.00	100.00	100.00	98.85
K	cassette	LMO7	chr13	+	chr13:76378678-76383289	chr13:76378678-76381615;chr13:76382336-76383289		chr13:76381616-76382335			2.22	1.67	1.27	1.56	3.57	5.88	2.27	3.57	3.36	2.63	2.66	1.03	5.75	5.88	2.98	2.40
K	intron_retention	PTPRG	chr3	+	chr3:62262724-62263225				chr3:62262723-62262724;chr3:62263225-62263226		0.00	0.00	0.00	0.00	0.00	0.00	0.00	0.00	1.82	0.00	0.49	0.00	0.00	0.32	0.00	0.00
N	alternative_donor		chr14	-	chr14:36153192-36154248;chr14:36153192-36154130	chr14:36153192-36154134		chr14:36154131-36154134;chr14:36154135-36154248	chr14:36154134-36154135;chr14:36154248-36154249		88.89	92.00	100.00	100.00	100.00	95.00	97.06	100.00	100.00	100.00	100.00	90.00	100.00	100.00	76.47	100.00
N	alternative_acceptor		chr11	+	chr11:64978344-64978739	chr11:64978344-64978730		chr11:64978731-64978739	chr11:64978739-64978740		98.16	100.00	100.00	100.00	100.00	100.00	98.72	100.00	100.00	100.00	100.00	100.00	100.00	100.00	100.00	100.00
N	alternative_acceptor	MRPS27	chr5	-	chr5:71516976-71519509;chr5:71483930-71519509	chr5:71518355-71519509		chr5:71483930-71516975;chr5:71516976-71518354	chr5:71483929-71483930;chr5:71516975-71516976		0.56	0.62	0.00	0.00	0.00	0.00	0.81	0.00	0.00	0.00	0.00	0.00	0.00	0.00	0.00	1.59
K	intron_retention		chr1	-	chr1:220154800-220156113				chr1:220154799-220154800;chr1:220156113-220156114		0.00	0.00	0.00	0.00	0.35	0.00	0.09	0.00	0.00	0.16	0.00	0.20	0.17	0.00	0.30	0.00
N	intron_retention		chr1	-	chr1:2435374-2442704				chr1:2435373-2435374;chr1:2442704-2442705		100.00	100.00	100.00	100.00	100.00	100.00	93.81	100.00	NA	NA	NA	NA	NA	NA	NA	NA
N	alternative_donor	ZBTB7A	chr19	-	chr19:4048243-4053968;chr19:4048243-4053982	chr19:4048243-4051945		chr19:4051946-4053968;chr19:4053969-4053982	chr19:4053968-4053969;chr19:4053982-4053983		3.70	4.48	4.63	3.70	7.29	6.25	5.45	7.76	6.12	6.06	12.73	7.27	11.54	10.96	9.09	7.41
N	alternative_donor	AC005592.2	chr5	+	chr5:141704936-141724980;chr5:141718233-141724980	chr5:141718532-141724980		chr5:141704936-141718232;chr5:141718233-141718531	chr5:141704935-141704936;chr5:141718232-141718233		0.00	6.25	20.00	14.29	NA	33.33	4.35	14.29	NA	16.67	0.00	NA	25.00	10.00	20.00	NA
N	alternative_donor	SNAI2	chr8	-	chr8:49833001-49833745;chr8:49833001-49833100	chr8:49833001-49833102		chr8:49833101-49833102;chr8:49833103-49833745	chr8:49833102-49833103;chr8:49833745-49833746		0.08	0.44	0.41	0.28	0.30	0.25	0.36	0.16	NA	0.00	NA	NA	NA	NA	NA	0.00
N	alternative_acceptor		chr12	-	chr12:106634128-106638137	chr12:106637229-106638137		chr12:106634128-106637228	chr12:106634127-106634128		100.00	100.00	100.00	100.00	100.00	100.00	100.00	100.00	100.00	100.00	80.00	100.00	100.00	100.00	66.67	75.00
N	intron_retention		chr16	.	chr16:2051195-2051584				chr16:2051194-2051195;chr16:2051584-2051585		100.00	100.00	100.00	NA	NA	NA	88.00	100.00	NA	100.00	NA	100.00	100.00	100.00	100.00	100.00
N	cassette	MYO5B	chr18	-	chr18:47463768-47488635	chr18:47463768-47479629;chr18:47479714-47488635		chr18:47479630-47479713			100.00	100.00	100.00	100.00	100.00	100.00	100.00	100.00	98.04	100.00	100.00	97.35	99.28	98.05	97.30	100.00
N	alternative_acceptor	SNRPA1	chr15	-	chr15:101827216-101827860;chr15:101826007-101827860	chr15:101827296-101827860		chr15:101826007-101827215;chr15:101827216-101827295	chr15:101826006-101826007;chr15:101827215-101827216		0.00	0.00	0.00	0.00	0.00	0.00	0.51	1.96	0.00	0.00	0.00	0.00	1.35	0.97	0.00	0.00
K	intron_retention		chr6	-	chr6:28966616-28967263				chr6:28966615-28966616;chr6:28967263-28967264		4.35	3.33	5.88	5.56	0.00	0.00	3.17	NA	0.00	4.17	NA	NA	NA	0.00	0.00	3.85
N	alternative_acceptor	C5orf45	chr5	-	chr5:179284984-179285730;chr5:179275019-179285730;chr5:179275004-179285730;chr5:179284846-179285730	chr5:179280438-179285730		chr5:179275004-179275018;chr5:179275019-179280437;chr5:179280438-179284845;chr5:179284846-179284983	chr5:179275003-179275004;chr5:179275018-179275019;chr5:179280437-179280438;chr5:179284845-179284846		100.00	90.91	100.00	100.00	90.00	100.00	95.65	100.00	100.00	100.00	100.00	100.00	100.00	90.91	100.00	100.00
N	intron_retention		chr5	-	chr5:141319057-141319211				chr5:141319056-141319057;chr5:141319211-141319212		100.00	97.76	100.00	100.00	100.00	100.00	100.00	100.00	100.00	100.00	100.00	100.00	100.00	100.00	100.00	100.00
K	intron_retention		chr10	-	chr10:101476219-101478102				chr10:101476218-101476219;chr10:101478102-101478103		9.32	7.75	10.00	7.02	7.19	7.19	8.91	13.10	1.36	6.12	6.23	6.76	3.81	3.85	4.07	5.53
N	intron_retention		chr7	.	chr7:45142700-45142742				chr7:45142699-45142700;chr7:45142742-45142743		100.00	100.00	100.00	100.00	100.00	100.00	100.00	100.00	100.00	100.00	100.00	100.00	95.83	100.00	100.00	100.00
N	intron_retention		chr1	+	chr1:75230121-75231967				chr1:75230120-75230121;chr1:75231967-75231968		100.00	100.00	100.00	100.00	97.96	100.00	100.00	100.00	100.00	100.00	100.00	100.00	100.00	100.00	100.00	100.00
N	cassette	SHMT1	chr17	-	chr17:18250971-18259199;chr17:18251755-18259199	chr17:18251755-18256985,chr17:18250971-18256985;chr17:18257132-18259199		chr17:18256986-18257131			96.70	97.50	99.22	99.51	98.94	97.90	100.00	100.00	100.00	100.00	100.00	100.00	100.00	100.00	100.00	99.58
N	coord_cassette	CCNT2	chr2	+	chr2:135696633-135705305	chr2:135696633-135703458;chr2:135703546-135703670;chr2:135704036-135705305		chr2:135703459-135703545;chr2:135703671-135704035			66.67	80.00	100.00	NA	NA	NA	100.00	NA	NA	NA	NA	NA	NA	NA	NA	100.00
N	cassette	PPIL2	chr22	+	chr22:22039203-22041931;chr22:22040848-22041931	chr22:22039203-22041180,chr22:22040848-22041180;chr22:22041288-22041931		chr22:22041181-22041287			100.00	100.00	98.53	100.00	100.00	99.13	100.00	100.00	99.03	100.00	100.00	100.00	100.00	100.00	100.00	100.00
N	intron_retention		chr12	+	chr12:70951859-70963488				chr12:70951858-70951859;chr12:70963488-70963489		100.00	100.00	100.00	100.00	100.00	NA	98.81	100.00	NA	NA	NA	NA	NA	NA	NA	NA
N	alternative_first_exon		chr22	-	chr22:41228676-41231058;chr22:41228676-41252434	chr22:41228676-41231563	chr22:41252435-41253026	chr22:41231564-41231674			100.00	100.00	100.00	100.00	100.00	100.00	100.00	100.00	99.87	100.00	100.00	100.00	100.00	100.00	99.87	100.00
N	coord_cassette	SPPL3	chr12	-	chr12:121220571-121248611	chr12:121220571-121221476;chr12:121221556-121222276;chr12:121222397-121229271;chr12:121229361-121248611		chr12:121221477-121221555;chr12:121222277-121222396;chr12:121229272-121229360			99.29	98.81	100.00	100.00	100.00	100.00	100.00	100.00	100.00	100.00	100.00	100.00	100.00	100.00	100.00	100.00
N	alternative_acceptor	PHLDA1	chr12	-	chr12:76423872-76424289;chr12:76423873-76424289	chr12:76406540-76424289		chr12:76406540-76423871;chr12:76423872-76423872	chr12:76406539-76406540;chr12:76423871-76423872		0.00	0.00	0.00	0.00	0.00	0.00	0.10	0.00	0.00	0.00	0.00	0.00	0.00	0.00	0.00	0.00
K	intron_retention	GS1-259H13.10	chr7	+	chr7:99158319-99159510				chr7:99158318-99158319;chr7:99159510-99159511		1.30	8.02	31.88	19.70	34.78	28.57	8.29	16.00	7.09	10.16	2.37	2.50	5.42	9.09	6.64	5.46
N	alternative_acceptor	ZMYND8	chr20	-	chr20:45927617-45938799;chr20:45927688-45938799;chr20:45927692-45938799;chr20:45927640-45938799;chr20:45938501-45938799	chr20:45936037-45938799		chr20:45927617-45927639;chr20:45927640-45927687;chr20:45927688-45927691;chr20:45927692-45936036;chr20:45936037-45938500	chr20:45927616-45927617;chr20:45927639-45927640;chr20:45927687-45927688;chr20:45927691-45927692;chr20:45936036-45936037		0.00	0.00	0.00	0.00	0.00	0.00	0.00	0.00	0.00	0.00	0.00	0.00	0.00	0.00	0.00	0.00
N	alternative_acceptor	SERPINB1	chr6	-	chr6:2836225-2836341;chr6:2836258-2836341;chr6:2836250-2836341;chr6:2836254-2836341	chr6:2833934-2836341		chr6:2833934-2836224;chr6:2836225-2836249;chr6:2836250-2836253;chr6:2836254-2836257	chr6:2833933-2833934;chr6:2836224-2836225;chr6:2836249-2836250;chr6:2836253-2836254		24.38	24.56	0.00	30.54	25.00	23.01	26.47	26.72	25.00	23.17	27.23	23.95	25.30	25.32	23.77	27.16
N	alternative_acceptor	CNOT6	chr5	+	chr5:179998433-180003557;chr5:179998433-180003233;chr5:179998433-180000987;chr5:179998433-180000685	chr5:179998433-180000997		chr5:180000686-180000987;chr5:180000988-180000997;chr5:180000998-180003233;chr5:180003234-180003557	chr5:180000987-180000988;chr5:180000997-180000998;chr5:180003233-180003234;chr5:180003557-180003558		0.42	0.33	0.29	0.31	0.30	0.43	0.13	0.43	0.54	1.18	0.49	0.64	0.45	0.32	0.47	0.29
N	intron_retention		chr3	+	chr3:149089614-149093239				chr3:149089613-149089614;chr3:149093239-149093240		100.00	100.00	100.00	100.00	100.00	100.00	100.00	100.00	100.00	100.00	100.00	100.00	100.00	100.00	89.40	100.00
N	intron_retention		chr16	.	chr16:89350274-89350294				chr16:89350273-89350274;chr16:89350294-89350295		100.00	100.00	99.26	100.00	100.00	100.00	100.00	100.00	100.00	100.00	100.00	100.00	100.00	100.00	100.00	100.00
N	alternative_acceptor	ZDBF2	chr2	+	chr2:207144317-207146524;chr2:207144317-207145349	chr2:207144317-207145273		chr2:207145274-207145349;chr2:207145350-207146524	chr2:207145349-207145350;chr2:207146524-207146525		33.33	46.15	27.27	25.00	20.00	18.18	48.48	31.58	NA	NA	NA	NA	NA	25.00	NA	NA
N	alternative_acceptor	GAS6	chr13	-	chr13:114530241-114531519;chr13:114530138-114531519;chr13:114530811-114531519;chr13:114530719-114531519	chr13:114530168-114531519		chr13:114530138-114530167;chr13:114530168-114530240;chr13:114530241-114530718;chr13:114530719-114530810	chr13:114530137-114530138;chr13:114530167-114530168;chr13:114530240-114530241;chr13:114530718-114530719		0.00	0.00	0.00	0.00	0.00	0.00	0.00	0.00	NA	NA	NA	NA	NA	NA	NA	NA
N	intron_retention		chr10	-	chr10:105795099-105803267				chr10:105795098-105795099;chr10:105803267-105803268		100.00	100.00	100.00	100.00	99.74	100.00	100.00	100.00	NA	NA	NA	NA	NA	NA	NA	NA
K	intron_retention	NOP14	chr4	-	chr4:2948275-2949252				chr4:2948274-2948275;chr4:2949252-2949253		2.35	1.68	1.19	1.43	2.78	1.59	1.78	1.01	0.72	0.00	0.00	1.15	1.00	0.34	0.62	0.74
K	intron_retention	STK40	chr1	-	chr1:36809050-36809460				chr1:36809049-36809050;chr1:36809460-36809461		2.15	0.00	0.00	0.00	0.00	0.00	1.63	4.17	0.74	0.31	3.92	0.00	0.00	0.00	1.41	1.17
N	intron_retention		chr2	-	chr2:44170941-44172470				chr2:44170940-44170941;chr2:44172470-44172471		100.00	100.00	97.30	100.00	99.50	100.00	98.46	100.00	99.64	100.00	98.42	100.00	97.71	96.89	100.00	100.00
N	cassette	FCHO2	chr5	+	chr5:72373321-72378587;chr5:72374140-72378587	chr5:72373321-72377609,chr5:72374140-72377609;chr5:72377810-72378587		chr5:72377610-72377809			100.00	100.00	100.00	100.00	100.00	100.00	100.00	95.89	100.00	100.00	100.00	100.00	100.00	100.00	100.00	98.46
N	intron_retention		chr9	-	chr9:19200435-19376366				chr9:19200434-19200435;chr9:19376366-19376367		96.18	98.66	96.89	97.92	94.84	96.80	95.78	100.00	94.55	95.54	96.35	94.46	95.41	93.91	100.00	96.18
N	alternative_last_exon	CCSER1,RP11-115D19.1	chr4	+	chr4:90602836-90603277,chr4:90602836-90603980,chr4:90602836-90605595,chr4:90602836-90606827,chr4:90602836-90608048,chr4:90602836-90649609;chr4:90602836-90640976;chr4:90602836-90612435	chr4:90602836-90647534	chr4:90640977-90641323;chr4:90612436-90612556	chr4:90647535-90647654			24.36	1.22	15.46	7.04	4.88	12.87	7.41	9.17	NA	NA	NA	NA	NA	NA	NA	NA
N	cassette	SRPR	chr11	-	chr11:126134185-126134853	chr11:126134185-126134270;chr11:126134435-126134853		chr11:126134271-126134434			99.00	100.00	98.93	99.21	98.48	98.74	99.44	99.38	99.09	99.10	99.71	99.84	100.00	99.86	99.45	99.27
N	alternative_acceptor		chr6	-	chr6:43979194-44001984;chr6:43989210-44001984	chr6:43968854-44001984		chr6:43968854-43979193;chr6:43979194-43989209	chr6:43968853-43968854;chr6:43979193-43979194		66.67	71.43	0.00	33.33	NA	NA	83.33	66.67	6.67	0.00	NA	0.00	NA	NA	4.35	1.74
N	alternative_donor	RP11-390P2.4	chr6	+	chr6:139014916-139015529;chr6:139013094-139015529;chr6:139013394-139015529;chr6:139013198-139015529;chr6:139013106-139015529;chr6:139013755-139015529	chr6:139015135-139015529		chr6:139013094-139013105;chr6:139013106-139013197;chr6:139013198-139013393;chr6:139013394-139013754;chr6:139013755-139014915;chr6:139014916-139015134	chr6:139013093-139013094;chr6:139013105-139013106;chr6:139013197-139013198;chr6:139013393-139013394;chr6:139013754-139013755;chr6:139014915-139014916		18.37	28.74	50.00	32.26	57.14	40.00	24.22	24.05	33.33	50.00	50.00	25.00	50.00	40.00	50.00	100.00
N	cassette	MCCC1	chr3	-	chr3:182733355-182737917;chr3:182733355-182740204	chr3:182733355-182735053;chr3:182735126-182737917,chr3:182735126-182740204		chr3:182735054-182735125			100.00	100.00	100.00	100.00	100.00	100.00	99.04	100.00	100.00	99.36	100.00	100.00	100.00	100.00	100.00	100.00
N	intron_retention		chr18	-	chr18:51714208-51715318				chr18:51714207-51714208;chr18:51715318-51715319		100.00	100.00	100.00	100.00	98.73	99.37	100.00	98.98	100.00	100.00	100.00	99.47	100.00	100.00	100.00	100.00
N	alternative_donor	RP11-566K19.6,SLTM	chr15	-	chr15:59224643-59225602	chr15:59224643-59225248		chr15:59225249-59225602	chr15:59225602-59225603		0.47	0.74	0.77	0.89	0.00	0.00	0.52	0.00	1.05	0.60	0.54	0.00	0.00	0.69	0.49	0.00
N	alternative_acceptor	DKFZP761J1410	chr19	+	chr19:11468416-11470146;chr19:11468416-11470282;chr19:11468416-11470252;chr19:11468416-11470302;chr19:11468416-11470207	chr19:11468416-11468916		chr19:11468917-11470146;chr19:11470147-11470207;chr19:11470208-11470252;chr19:11470253-11470282;chr19:11470283-11470302	chr19:11470146-11470147;chr19:11470207-11470208;chr19:11470252-11470253;chr19:11470282-11470283;chr19:11470302-11470303		1.57	1.64	0.00	0.94	0.00	0.00	1.18	0.00	0.00	0.00	NA	NA	NA	11.11	0.00	1.32
N	intron_retention		chr16	+	chr16:66968208-66968950				chr16:66968207-66968208;chr16:66968950-66968951		100.00	100.00	100.00	100.00	100.00	100.00	100.00	100.00	100.00	99.55	100.00	100.00	100.00	100.00	100.00	100.00
N	intron_retention		chr1	-	chr1:38323172-38323247				chr1:38323171-38323172;chr1:38323247-38323248		100.00	98.72	100.00	100.00	100.00	92.73	96.89	95.31	94.23	94.12	92.00	100.00	85.71	92.86	95.45	95.71
N	intron_retention		chr19	+	chr19:2222559-2223363				chr19:2222558-2222559;chr19:2223363-2223364		100.00	100.00	95.65	97.30	93.10	100.00	100.00	100.00	100.00	94.83	100.00	100.00	100.00	97.37	100.00	96.51
N	alternative_donor		chr14	-	chr14:50626805-50627768;chr14:50626805-50628177;chr14:50626805-50628248	chr14:50626805-50628199		chr14:50627769-50628177;chr14:50628178-50628199;chr14:50628200-50628248	chr14:50628177-50628178;chr14:50628199-50628200;chr14:50628248-50628249		100.00	100.00	100.00	100.00	100.00	100.00	99.40	100.00	100.00	100.00	100.00	100.00	100.00	100.00	100.00	100.00
N	intron_retention		chr14	-	chr14:105410568-105415517				chr14:105410567-105410568;chr14:105415517-105415518		69.49	64.53	73.18	73.77	66.59	64.53	82.52	62.91	51.61	50.00	NA	55.56	55.56	31.25	55.17	42.31
N	intron_retention		chr14	+	chr14:53176400-53177818				chr14:53176399-53176400;chr14:53177818-53177819		42.31	53.85	77.27	81.25	85.71	71.43	43.48	50.00	81.82	66.67	NA	NA	63.64	73.68	80.00	100.00
N	intron_retention		chr6	+	chr6:34211264-34212609				chr6:34211263-34211264;chr6:34212609-34212610		100.00	100.00	100.00	NA	NA	NA	NA	NA	100.00	100.00	NA	NA	NA	NA	100.00	100.00
N	alternative_last_exon	ATF7	chr12	-	chr12:53916648-53917059,chr12:53911135-53917059;chr12:53901812-53917059	chr12:53911139-53917059	chr12:53901640-53901811	chr12:53905843-53911138			99.11	100.00	99.24	99.15	98.71	99.23	99.07	99.30	100.00	98.75	96.83	96.72	98.59	98.13	98.97	99.21
N	cassette	FAM114A1	chr4	+	chr4:38937412-38945076	chr4:38937412-38942588;chr4:38942643-38945076		chr4:38942589-38942642			89.77	96.70	97.92	100.00	97.46	96.99	96.85	94.44	96.10	97.03	96.49	98.44	100.00	100.00	91.03	95.30
N	intron_retention		chr9	-	chr9:131583470-131583547				chr9:131583469-131583470;chr9:131583547-131583548		68.18	100.00	100.00	100.00	100.00	100.00	100.00	100.00	100.00	100.00	100.00	100.00	78.57	100.00	100.00	100.00
N	alternative_acceptor	TRIQK	chr8	-	chr8:93904295-93929156;chr8:93904521-93929156;chr8:93907242-93929156;chr8:93904303-93929156;chr8:93914842-93929156;chr8:93922141-93929156	chr8:93921589-93929156		chr8:93904295-93904302;chr8:93904303-93904520;chr8:93904521-93907241;chr8:93907242-93914841;chr8:93914842-93921588;chr8:93921589-93922140	chr8:93904294-93904295;chr8:93904302-93904303;chr8:93904520-93904521;chr8:93907241-93907242;chr8:93914841-93914842;chr8:93921588-93921589		0.00	0.00	0.00	0.00	0.00	1.47	0.00	0.00	0.00	0.00	0.00	0.00	0.00	0.00	0.00	0.00
N	alternative_acceptor	GPAM	chr10	-	chr10:113930440-113931939;chr10:113928945-113931939;chr10:113928829-113931939	chr10:113928711-113931939		chr10:113928711-113928828;chr10:113928829-113928944;chr10:113928945-113930439	chr10:113928710-113928711;chr10:113928828-113928829;chr10:113928944-113928945		100.00	98.25	98.04	96.49	97.94	96.88	97.65	98.89	100.00	100.00	100.00	100.00	96.15	96.97	100.00	100.00
N	intron_retention		chr19	-	chr19:58824480-58826171				chr19:58824479-58824480;chr19:58826171-58826172		94.78	93.91	98.13	97.75	98.39	100.00	93.98	96.00	100.00	100.00	100.00	100.00	100.00	100.00	89.66	96.00
N	intron_retention		chr12	+	chr12:95470859-95470924				chr12:95470858-95470859;chr12:95470924-95470925		100.00	100.00	100.00	100.00	100.00	100.00	100.00	100.00	100.00	98.61	100.00	100.00	100.00	100.00	100.00	100.00
K	intron_retention	HMMR	chr5	+	chr5:162898470-162900184				chr5:162898469-162898470;chr5:162900184-162900185		0.00	0.00	1.45	1.16	0.95	0.00	0.48	0.81	0.00	0.00	0.00	0.00	0.00	0.00	0.00	0.00
N	intron_retention		chr1	-	chr1:24121651-24121812				chr1:24121650-24121651;chr1:24121812-24121813		100.00	100.00	100.00	100.00	100.00	100.00	100.00	100.00	99.55	100.00	100.00	100.00	100.00	100.00	100.00	100.00
K	intron_retention	DDB1	chr11	-	chr11:61081683-61081779				chr11:61081682-61081683;chr11:61081779-61081780		1.44	1.13	1.05	1.04	0.60	0.60	1.33	1.14	0.98	0.93	0.44	0.81	0.82	0.44	1.11	0.88
N	alternative_donor	MALT1	chr18	+	chr18:56400807-56401538	chr18:56401213-56401538		chr18:56400807-56401212	chr18:56400806-56400807		5.63	5.23	6.48	4.40	7.78	4.17	6.67	2.46	2.56	3.57	8.94	10.20	22.22	13.87	3.85	2.61
N	cassette	AGPAT3	chr21	+	chr21:45398003-45402184	chr21:45398003-45400869;chr21:45401069-45402184		chr21:45400870-45401068			100.00	98.71	100.00	100.00	100.00	100.00	100.00	100.00	100.00	100.00	100.00	100.00	100.00	99.67	100.00	100.00
K	cassette	ASAP3	chr1	-	chr1:23765328-23767594	chr1:23765328-23765653;chr1:23765724-23767594		chr1:23765654-23765723			100.00	100.00	100.00	100.00	100.00	76.67	100.00	100.00	NA	NA	100.00	NA	85.71	100.00	NA	NA
N	alternative_acceptor	WDR81	chr17	+	chr17:1636126-1636820;chr17:1636126-1637245	chr17:1636126-1636596		chr17:1636597-1636820;chr17:1636821-1637245	chr17:1636820-1636821;chr17:1637245-1637246		10.26	10.00	8.70	9.09	9.30	9.76	11.29	9.68	16.67	9.09	10.00	9.62	12.73	10.98	9.09	18.18
N	intron_retention		chr21	-	chr21:27107701-27107797				chr21:27107700-27107701;chr21:27107797-27107798		99.26	97.92	98.39	95.92	100.00	100.00	98.71	98.86	100.00	98.97	94.44	93.33	95.73	94.71	98.28	96.60
N	alternative_acceptor	GRPEL2	chr5	+	chr5:110456292-110456699	chr5:110456292-110456693		chr5:110456694-110456699	chr5:110456699-110456700		92.98	100.00	90.79	100.00	93.06	90.72	86.97	87.84	90.57	95.83	95.83	84.00	91.67	84.93	90.32	90.36
K	intron_retention	ZNF384	chr12	-	chr12:6777231-6778196				chr12:6777230-6777231;chr12:6778196-6778197		94.12	100.00	100.00	100.00	100.00	100.00	100.00	100.00	94.74	100.00	100.00	100.00	100.00	100.00	100.00	100.00
N	alternative_donor	GABARAPL1	chr12	+	chr12:10373164-10374385;chr12:10373158-10374385	chr12:10373500-10374385		chr12:10373158-10373163;chr12:10373164-10373499	chr12:10373157-10373158;chr12:10373163-10373164		0.69	0.84	3.12	4.38	2.54	2.48	0.78	1.33	1.19	4.17	1.65	0.68	2.21	2.94	0.93	2.33
K	intron_retention		chr11	-	chr11:118774162-118778191				chr11:118774161-118774162;chr11:118778191-118778192		0.00	0.37	0.00	0.00	0.00	0.00	0.00	0.00	0.82	0.48	0.00	2.00	1.63	1.08	0.31	1.21
N	cassette	NLRP1	chr17	-	chr17:5436305-5440170;chr17:5436705-5442734;chr17:5436705-5440170;chr17:5436305-5442734	chr17:5436705-5437216,chr17:5436305-5437216;chr17:5437309-5440170,chr17:5437309-5442734		chr17:5437217-5437308			98.31	97.21	93.63	96.48	95.56	93.44	96.50	90.76	NA	NA	NA	90.00	100.00	NA	NA	NA
N	alternative_acceptor		chr6	-	chr6:43989091-44010479;chr6:44010092-44010479;chr6:43968854-44010479;chr6:43979194-44010479;chr6:43989210-44010479	chr6:43989086-44010479		chr6:43968854-43979193;chr6:43979194-43989085;chr6:43989086-43989090;chr6:43989091-43989209;chr6:43989210-44010091	chr6:43968853-43968854;chr6:43979193-43979194;chr6:43989085-43989086;chr6:43989090-43989091;chr6:43989209-43989210		0.00	12.50	0.00	NA	NA	0.00	0.00	NA	6.52	4.03	7.81	4.62	7.27	4.30	14.75	3.37
K	intron_retention	ACO2	chr22	+	chr22:41923425-41923904				chr22:41923424-41923425;chr22:41923904-41923905		9.37	10.85	10.14	12.30	9.07	9.54	13.19	11.71	35.71	24.13	11.73	8.95	12.80	11.85	30.41	24.72
N	alternative_acceptor	ZYX	chr7	+	chr7:143087071-143098170;chr7:143087071-143087644;chr7:143087071-143087670;chr7:143087071-143087223	chr7:143087071-143087901		chr7:143087224-143087644;chr7:143087645-143087670;chr7:143087671-143087901;chr7:143087902-143098170	chr7:143087644-143087645;chr7:143087670-143087671;chr7:143087901-143087902;chr7:143098170-143098171		0.00	0.00	0.00	0.00	0.00	0.00	0.00	0.00	0.00	0.00	0.00	0.00	0.00	0.00	0.00	0.00
N	intron_retention		chr16	.	chr16:29818374-29818412				chr16:29818373-29818374;chr16:29818412-29818413		100.00	100.00	100.00	100.00	NA	NA	100.00	NA	97.56	100.00	100.00	100.00	100.00	100.00	100.00	100.00
N	alternative_acceptor	SMYD2	chr1	+	chr1:214507652-214510046;chr1:214507652-214508071	chr1:214507652-214509010		chr1:214508072-214509010;chr1:214509011-214510046	chr1:214509010-214509011;chr1:214510046-214510047		0.00	0.00	0.48	0.28	0.72	2.64	0.65	0.45	0.40	0.00	0.61	0.00	0.76	0.44	0.00	0.33
N	intron_retention		chr16	-	chr16:84512997-84513148				chr16:84512996-84512997;chr16:84513148-84513149		100.00	100.00	100.00	100.00	100.00	100.00	99.02	100.00	100.00	100.00	100.00	100.00	100.00	100.00	100.00	100.00
K	intron_retention	RPE	chr2	+	chr2:210881366-210882196				chr2:210881365-210881366;chr2:210882196-210882197		1.18	1.69	1.72	2.01	2.92	2.82	2.01	1.86	0.00	0.90	0.29	0.80	0.85	1.46	0.68	0.47
N	intron_retention		chr11	+	chr11:62373658-62373857				chr11:62373657-62373658;chr11:62373857-62373858		100.00	100.00	100.00	100.00	100.00	100.00	91.18	100.00	100.00	100.00	100.00	100.00	100.00	100.00	100.00	100.00
N	alternative_acceptor	UHRF1	chr19	+	chr19:4951009-4954368;chr19:4951009-4954361;chr19:4951009-4951902	chr19:4951009-4951501		chr19:4951502-4951902;chr19:4951903-4954361;chr19:4954362-4954368	chr19:4951902-4951903;chr19:4954361-4954362;chr19:4954368-4954369		0.00	0.00	0.00	0.00	0.00	0.00	0.00	0.00	0.00	0.00	0.00	0.00	0.00	0.47	0.38	0.41
N	alternative_acceptor	CEP120	chr5	-	chr5:122725760-122726803;chr5:122725700-122726803;chr5:122725993-122726803;chr5:122726060-122726803;chr5:122725817-122726803;chr5:122725726-122726803	chr5:122726158-122726803		chr5:122725700-122725725;chr5:122725726-122725759;chr5:122725760-122725816;chr5:122725817-122725992;chr5:122725993-122726059;chr5:122726060-122726157	chr5:122725699-122725700;chr5:122725725-122725726;chr5:122725759-122725760;chr5:122725816-122725817;chr5:122725992-122725993;chr5:122726059-122726060		6.85	7.69	11.67	11.29	10.26	7.35	8.50	8.45	11.76	10.00	12.90	7.14	10.64	10.61	10.53	8.70
K	intron_retention	ERI2	chr16	-	chr16:20817292-20817368				chr16:20817291-20817292;chr16:20817368-20817369		100.00	100.00	100.00	94.12	100.00	100.00	96.97	93.75	100.00	95.00	100.00	91.67	100.00	94.44	100.00	96.15
K	intron_retention		chr19	+	chr19:40854632-40871624				chr19:40854631-40854632;chr19:40871624-40871625		97.85	98.89	96.43	96.55	90.00	90.00	98.64	99.03	96.67	89.19	92.41	95.00	85.96	91.95	95.65	100.00
N	alternative_acceptor	RP11-137L10.6	chr10	+	chr10:75259446-75263941	chr10:75259446-75260262		chr10:75260263-75263941	chr10:75263941-75263942		5.56	6.98	25.00	16.67	15.38	50.00	3.12	7.14	14.29	23.08	15.38	16.67	20.69	19.51	14.29	17.86
N	intron_retention		chr6	-	chr6:44223106-44223305				chr6:44223105-44223106;chr6:44223305-44223306		99.47	99.54	99.57	99.54	99.41	100.00	99.29	100.00	100.00	99.81	100.00	100.00	100.00	99.20	99.62	99.08
N	cassette	VPS13C	chr15	-	chr15:62219520-62226417;chr15:62219520-62228795	chr15:62219520-62223288;chr15:62223459-62226417,chr15:62223459-62228795		chr15:62223289-62223458			100.00	100.00	100.00	91.67	100.00	97.30	100.00	100.00	100.00	100.00	100.00	100.00	100.00	100.00	100.00	100.00
N	alternative_donor	SPATA6L	chr9	-	chr9:4622511-4625454;chr9:4622511-4625326	chr9:4622511-4625216		chr9:4625217-4625326;chr9:4625327-4625454	chr9:4625326-4625327;chr9:4625454-4625455		10.00	4.17	0.00	12.50	9.09	10.00	5.26	9.09	11.11	7.14	5.00	0.00	0.00	3.85	0.00	6.25
N	intron_retention		chr1	.	chr1:74670141-74670649				chr1:74670140-74670141;chr1:74670649-74670650		97.73	100.00	100.00	100.00	100.00	100.00	97.16	100.00	97.62	100.00	100.00	100.00	98.08	98.75	97.83	98.51
N	coord_cassette	DNAJC13	chr3	+	chr3:132179202-132182539	chr3:132179202-132179893;chr3:132180050-132181310;chr3:132181368-132182539		chr3:132179894-132180049;chr3:132181311-132181367			100.00	100.00	100.00	100.00	100.00	100.00	99.51	100.00	100.00	100.00	100.00	100.00	100.00	100.00	100.00	100.00
N	intron_retention		chr1	.	chr1:36859628-36859648				chr1:36859627-36859628;chr1:36859648-36859649		100.00	100.00	100.00	100.00	100.00	100.00	100.00	100.00	100.00	100.00	99.34	100.00	100.00	100.00	100.00	100.00
N	intron_retention		chr20	+	chr20:60884414-60884778				chr20:60884413-60884414;chr20:60884778-60884779		100.00	100.00	99.35	100.00	100.00	100.00	100.00	100.00	100.00	100.00	100.00	100.00	100.00	100.00	100.00	100.00
N	alternative_acceptor	CYFIP1	chr15	+	chr15:22990201-22991131;chr15:22990201-22991047	chr15:22990201-22991058		chr15:22991048-22991058;chr15:22991059-22991131	chr15:22991058-22991059;chr15:22991131-22991132		0.00	0.21	0.00	0.00	0.00	0.00	0.25	0.93	0.00	0.00	0.00	0.00	0.00	0.00	0.00	0.00
N	alternative_acceptor	BRAF	chr7	-	chr7:140399683-140439611;chr7:140434571-140439611;chr7:140415837-140439611;chr7:140426317-140439611	chr7:140415778-140439611		chr7:140399683-140415777;chr7:140415778-140415836;chr7:140415837-140426316;chr7:140426317-140434570	chr7:140399682-140399683;chr7:140415777-140415778;chr7:140415836-140415837;chr7:140426316-140426317		0.00	0.00	0.00	0.00	0.00	0.00	0.00	0.00	0.00	0.00	0.00	0.00	0.00	0.00	0.00	0.00
N	alternative_donor	CPSF2	chr14	+	chr14:92588104-92592465;chr14:92588431-92592465;chr14:92590711-92592465;chr14:92588696-92592465;chr14:92588473-92592465	chr14:92592233-92592465		chr14:92588104-92588430;chr14:92588431-92588472;chr14:92588473-92588695;chr14:92588696-92590710;chr14:92590711-92592232	chr14:92588103-92588104;chr14:92588430-92588431;chr14:92588472-92588473;chr14:92588695-92588696;chr14:92590710-92590711		0.00	2.70	3.12	2.94	2.78	2.63	1.77	2.22	3.45	0.00	2.00	3.45	2.22	2.99	2.63	2.70
N	intron_retention		chr14	.	chr14:105418345-105419334				chr14:105418344-105418345;chr14:105419334-105419335		100.00	100.00	100.00	100.00	100.00	99.11	100.00	100.00	100.00	100.00	100.00	100.00	100.00	100.00	100.00	100.00
N	alternative_donor		chr11	+	chr11:66579984-66583523;chr11:66571623-66583523;chr11:66568136-66583523;chr11:66582892-66583523;chr11:66555741-66583523;chr11:66582832-66583523;chr11:66582557-66583523	chr11:66568569-66583523		chr11:66555741-66568135;chr11:66568136-66568568;chr11:66568569-66571622;chr11:66571623-66579983;chr11:66579984-66582556;chr11:66582557-66582831;chr11:66582832-66582891	chr11:66555740-66555741;chr11:66568135-66568136;chr11:66568568-66568569;chr11:66571622-66571623;chr11:66579983-66579984;chr11:66582556-66582557;chr11:66582831-66582832		10.00	25.00	7.69	7.14	13.33	20.00	12.50	NA	5.56	5.56	NA	NA	NA	NA	4.76	4.17
N	alternative_acceptor		chr8	+	chr8:144657277-144658973	chr8:144657277-144658830		chr8:144658831-144658973	chr8:144658973-144658974		100.00	100.00	100.00	100.00	100.00	100.00	100.00	100.00	100.00	100.00	100.00	100.00	87.50	93.33	100.00	100.00
K	intron_retention	CAMTA2	chr17	-	chr17:4883917-4884519				chr17:4883916-4883917;chr17:4884519-4884520		0.00	0.00	0.00	0.00	0.00	0.00	0.00	0.00	0.00	2.70	1.30	0.00	0.00	0.00	0.00	2.17
N	alternative_acceptor	TNPO3	chr7	-	chr7:128674553-128681610;chr7:128660050-128681610;chr7:128679611-128681610	chr7:128658212-128681610		chr7:128658212-128660049;chr7:128660050-128674552;chr7:128674553-128679610	chr7:128658211-128658212;chr7:128660049-128660050;chr7:128674552-128674553		100.00	100.00	100.00	100.00	100.00	100.00	98.25	100.00	100.00	100.00	100.00	100.00	100.00	100.00	85.71	81.82
N	alternative_acceptor	BAG1	chr9	-	chr9:33259933-33264273	chr9:33262829-33264273		chr9:33259933-33262828	chr9:33259932-33259933		100.00	100.00	100.00	100.00	100.00	100.00	100.00	NA	100.00	100.00	100.00	100.00	100.00	100.00	100.00	75.00
N	intron_retention		chr2	+	chr2:131803862-131803955				chr2:131803861-131803862;chr2:131803955-131803956		100.00	100.00	100.00	100.00	100.00	100.00	100.00	85.71	NA	NA	NA	NA	NA	NA	NA	100.00
N	coord_cassette	ARHGAP23	chr17	+	chr17:36623573-36628103	chr17:36623573-36625384;chr17:36625541-36625764;chr17:36625877-36628103		chr17:36625385-36625540;chr17:36625765-36625876			100.00	100.00	100.00	100.00	100.00	98.51	100.00	100.00	100.00	100.00	NA	NA	NA	NA	100.00	NA
N	intron_retention		chr1	.	chr1:209604504-209604546				chr1:209604503-209604504;chr1:209604546-209604547		100.00	99.70	100.00	100.00	100.00	100.00	100.00	100.00	NA	NA	100.00	100.00	100.00	100.00	NA	NA
N	alternative_acceptor	SRSF11	chr1	+	chr1:70710499-70711372;chr1:70710499-70712500;chr1:70710499-70712437;chr1:70710499-70712502;chr1:70710499-70712510;chr1:70710499-70712501	chr1:70710499-70711414		chr1:70711373-70711414;chr1:70711415-70712437;chr1:70712438-70712500;chr1:70712501-70712501;chr1:70712502-70712502;chr1:70712503-70712510	chr1:70711414-70711415;chr1:70712437-70712438;chr1:70712500-70712501;chr1:70712501-70712502;chr1:70712502-70712503;chr1:70712510-70712511		0.00	0.59	1.03	0.00	0.56	0.55	0.87	0.65	0.63	0.00	0.54	0.71	0.52	0.36	0.50	0.00
N	cassette	STARD10	chr11	-	chr11:72466799-72492019;chr11:72466799-72470278;chr11:72466799-72469574	chr11:72466799-72468811;chr11:72468930-72492019,chr11:72468930-72470278,chr11:72468930-72469574		chr11:72468812-72468929			94.25	93.69	97.21	95.62	98.26	97.21	94.86	96.65	87.37	90.06	93.75	92.55	95.81	94.51	86.65	85.71
K	alternative_donor	WDR26	chr1	-	chr1:224612422-224619226	chr1:224612422-224619178		chr1:224619179-224619226	chr1:224619226-224619227		100.00	87.50	100.00	90.91	86.67	91.67	81.25	78.57	100.00	100.00	100.00	NA	100.00	100.00	80.00	100.00
N	alternative_acceptor	IDI1	chr10	-	chr10:1088703-1089240;chr10:1088702-1089240;chr10:1088751-1089240	chr10:1088678-1089240		chr10:1088678-1088701;chr10:1088702-1088702;chr10:1088703-1088750	chr10:1088677-1088678;chr10:1088701-1088702;chr10:1088702-1088703		0.00	0.00	0.00	0.00	0.00	0.00	0.00	0.00	0.00	2.65	0.00	0.00	0.00	0.00	0.00	0.00
K	mutually_exclusive	AUTS2	chr7	+	chr7:70251025-70252194,chr7:70252418-70254733	chr7:70251025-70252071,chr7:70252124-70254733	chr7:70252195-70252417	chr7:70252072-70252123			0.00	0.00	1.41	3.57	0.00	0.00	2.08	2.22	NA	NA	NA	NA	NA	NA	NA	NA
N	intron_retention		chr13	+	chr13:115037953-115038038				chr13:115037952-115037953;chr13:115038038-115038039		100.00	100.00	100.00	100.00	100.00	100.00	97.88	100.00	100.00	100.00	100.00	100.00	98.37	100.00	100.00	100.00
N	intron_retention		chr4	.	chr4:71698945-71701876				chr4:71698944-71698945;chr4:71701876-71701877		100.00	99.43	100.00	100.00	100.00	100.00	100.00	100.00	100.00	100.00	100.00	100.00	100.00	100.00	100.00	100.00
N	cassette	VRK3	chr19	-	chr19:50493029-50498070;chr19:50485446-50498447	chr19:50493029-50496116,chr19:50485446-50496116;chr19:50496210-50498447,chr19:50496210-50498070		chr19:50496117-50496209			100.00	98.51	100.00	100.00	100.00	100.00	100.00	100.00	100.00	100.00	100.00	100.00	99.38	100.00	100.00	99.17
N	intron_retention		chr12	.	chr12:52911431-52911731				chr12:52911430-52911431;chr12:52911731-52911732		100.00	100.00	100.00	100.00	99.99	100.00	100.00	100.00	NA	NA	NA	NA	NA	NA	NA	NA
N	alternative_donor	MKLN1-AS1	chr7	-	chr7:130793563-130794505;chr7:130793563-130794436;chr7:130793563-130794495	chr7:130793563-130795569		chr7:130794437-130794495;chr7:130794496-130794505;chr7:130794506-130795569	chr7:130794495-130794496;chr7:130794505-130794506;chr7:130795569-130795570		0.00	0.00	20.00	0.00	0.00	0.00	0.00	0.00	0.00	0.00	0.00	NA	0.00	0.00	0.00	0.00
N	intron_retention		chr6	+	chr6:116600895-116601019				chr6:116600894-116600895;chr6:116601019-116601020		100.00	100.00	100.00	100.00	100.00	100.00	100.00	99.57	100.00	100.00	100.00	100.00	100.00	100.00	100.00	100.00
N	alternative_donor	LINC00493	chr20	+	chr20:18548241-18549882;chr20:18549354-18549882	chr20:18548432-18549882		chr20:18548241-18548431;chr20:18548432-18549353	chr20:18548240-18548241;chr20:18548431-18548432		0.00	0.00	0.00	0.19	0.00	0.00	0.27	0.00	0.00	0.00	0.24	0.00	0.27	0.00	0.00	0.00
N	intron_retention		chr17	-	chr17:60023564-60023739				chr17:60023563-60023564;chr17:60023739-60023740		100.00	100.00	100.00	95.71	97.80	98.91	97.91	100.00	94.29	97.85	100.00	98.82	100.00	100.00	96.63	100.00
N	intron_retention		chr19	-	chr19:1122942-1123394				chr19:1122941-1122942;chr19:1123394-1123395		100.00	100.00	100.00	100.00	100.00	100.00	100.00	100.00	100.00	98.80	100.00	100.00	100.00	100.00	100.00	100.00
N	intron_retention		chr10	+	chr10:129906141-129906506				chr10:129906140-129906141;chr10:129906506-129906507		100.00	100.00	100.00	100.00	100.00	83.85	100.00	100.00	100.00	87.50	99.25	100.00	100.00	85.95	85.17	100.00
N	cassette	SETBP1	chr18	+	chr18:42533306-42643043	chr18:42533306-42618449;chr18:42618621-42643043		chr18:42618450-42618620			100.00	87.50	100.00	100.00	100.00	100.00	94.92	100.00	NA	NA	NA	NA	NA	NA	NA	NA
N	intron_retention		chr10	-	chr10:103342649-103347960				chr10:103342648-103342649;chr10:103347960-103347961		100.00	100.00	100.00	100.00	100.00	100.00	94.74	100.00	100.00	NA	100.00	100.00	100.00	100.00	100.00	NA
N	intron_retention		chr18	+	chr18:722159-723541				chr18:722158-722159;chr18:723541-723542		100.00	99.76	100.00	100.00	100.00	100.00	100.00	100.00	100.00	100.00	100.00	100.00	100.00	100.00	100.00	100.00
N	coord_cassette	PACRGL	chr4	+	chr4:20709494-20715054	chr4:20709494-20711305;chr4:20711397-20714410;chr4:20714546-20715054		chr4:20711306-20711396;chr4:20714411-20714545			87.18	85.00	80.95	76.19	90.00	71.43	92.31	91.67	93.33	88.24	96.30	92.68	91.67	85.29	95.92	97.01
N	intron_retention		chrX	+	chrX:77157425-77158146				chrX:77157424-77157425;chrX:77158146-77158147		100.00	100.00	100.00	100.00	87.50	100.00	100.00	NA	100.00	100.00	NA	NA	NA	NA	100.00	NA
N	cassette	PPP6R3	chr11	+	chr11:68343512-68358127;chr11:68350598-68358127	chr11:68350598-68355412,chr11:68343512-68355412;chr11:68355493-68358127		chr11:68355413-68355492			96.05	100.00	100.00	100.00	100.00	98.85	98.18	94.67	99.60	98.87	100.00	100.00	100.00	100.00	100.00	100.00
N	intron_retention		chr4	+	chr4:103518030-103518691				chr4:103518029-103518030;chr4:103518691-103518692		100.00	100.00	100.00	NA	NA	NA	92.00	100.00	NA	100.00	NA	NA	NA	NA	NA	100.00
N	cassette	FAM193B	chr5	-	chr5:176959643-176964873	chr5:176959643-176963358;chr5:176963488-176964873		chr5:176963359-176963487			100.00	98.88	100.00	100.00	100.00	100.00	98.94	100.00	100.00	100.00	97.67	100.00	100.00	100.00	100.00	100.00
N	intron_retention		chr15	-	chr15:75798164-75798277				chr15:75798163-75798164;chr15:75798277-75798278		99.60	98.99	100.00	100.00	100.00	100.00	99.05	99.01	100.00	100.00	100.00	97.33	100.00	99.43	100.00	100.00
N	alternative_acceptor	REPIN1	chr7	+	chr7:150066958-150069457;chr7:150066958-150067802	chr7:150066958-150067848		chr7:150067803-150067848;chr7:150067849-150069457	chr7:150067848-150067849;chr7:150069457-150069458		85.71	90.91	71.43	83.33	75.00	75.00	81.82	75.00	80.19	86.60	84.71	86.30	85.19	86.99	84.57	86.11
K	intron_retention		chr3	-	chr3:58413907-58414199				chr3:58413906-58413907;chr3:58414199-58414200		3.45	3.22	1.94	3.01	1.71	1.77	2.71	5.03	1.93	1.13	3.91	5.99	5.03	3.00	1.44	2.30
N	alternative_donor	IQCE	chr7	+	chr7:2637464-2638098;chr7:2634844-2638098;chr7:2634611-2638098	chr7:2638019-2638098		chr7:2634611-2634843;chr7:2634844-2637463;chr7:2637464-2638018	chr7:2634610-2634611;chr7:2634843-2634844;chr7:2637463-2637464		4.08	5.26	6.98	7.84	10.26	6.00	2.99	2.63	3.70	8.11	5.26	8.16	11.11	7.41	7.41	5.26
N	cassette	PEX16	chr11	-	chr11:45937120-45939008;chr11:45937120-45937777;chr11:45936236-45939008;chr11:45936236-45937777;chr11:45936291-45937777	chr11:45937120-45937253,chr11:45936291-45937253,chr11:45936236-45937253;chr11:45937388-45939008,chr11:45937388-45937777		chr11:45937254-45937387			100.00	100.00	100.00	100.00	100.00	98.77	100.00	98.92	97.10	96.43	100.00	98.63	100.00	100.00	97.26	97.50
N	intron_retention		chr1	-	chr1:113464756-113471864				chr1:113464755-113464756;chr1:113471864-113471865		100.00	100.00	100.00	100.00	100.00	100.00	100.00	98.89	NA	NA	100.00	100.00	NA	NA	NA	NA
N	intron_retention		chr5	.	chr5:177633011-177633725				chr5:177633010-177633011;chr5:177633725-177633726		100.00	100.00	100.00	100.00	100.00	100.00	100.00	100.00	100.00	100.00	96.77	95.83	100.00	100.00	100.00	100.00
N	alternative_acceptor		chr22	+	chr22:41548017-41548216	chr22:41548017-41548209		chr22:41548210-41548216	chr22:41548216-41548217		100.00	100.00	100.00	100.00	100.00	100.00	100.00	98.88	100.00	100.00	100.00	100.00	100.00	100.00	100.00	100.00
N	cassette	GNS	chr12	-	chr12:65122838-65136920	chr12:65122838-65130783;chr12:65130888-65136920		chr12:65130784-65130887			100.00	100.00	100.00	100.00	100.00	98.84	100.00	100.00	100.00	100.00	98.08	100.00	100.00	98.77	100.00	100.00
K	alternative_acceptor	RCHY1	chr4	-	chr4:76415912-76416820;chr4:76415874-76416820	chr4:76415910-76416820		chr4:76415874-76415909;chr4:76415910-76415911	chr4:76415873-76415874;chr4:76415909-76415910		0.00	0.00	0.00	0.00	0.00	0.00	0.00	0.00	0.00	0.00	0.00	0.00	0.00	0.00	0.00	0.00
N	alternative_donor	SREK1	chr5	+	chr5:65463877-65465878;chr5:65464775-65465878	chr5:65460726-65465878		chr5:65460726-65463876;chr5:65463877-65464774	chr5:65460725-65460726;chr5:65463876-65463877		96.71	95.45	93.87	93.55	92.93	93.00	92.82	95.88	95.97	95.03	96.71	97.30	95.43	95.82	96.10	96.69
N	intron_retention		chr1	.	chr1:145586002-145586055				chr1:145586001-145586002;chr1:145586055-145586056		100.00	100.00	100.00	100.00	100.00	100.00	99.70	100.00	100.00	100.00	100.00	100.00	100.00	100.00	100.00	100.00
N	alternative_acceptor		chr1	-	chr1:151965084-151965957;chr1:151961500-151965957	chr1:151958728-151965957		chr1:151958728-151961499;chr1:151961500-151965083	chr1:151958727-151958728;chr1:151961499-151961500		66.67	60.00	52.94	55.56	21.43	33.33	19.23	50.00	57.14	50.00	NA	NA	NA	NA	57.14	50.00
N	cassette	CCNI	chr4	-	chr4:77977477-77987401;chr4:77977477-77996624;chr4:77976534-77987401	chr4:77977477-77979659,chr4:77976534-77979659;chr4:77979789-77987401,chr4:77979789-77996624		chr4:77979660-77979788			97.94	98.37	98.66	98.75	99.26	98.72	98.40	97.56	98.11	98.86	99.40	98.92	99.27	98.54	99.10	98.51
N	alternative_acceptor	DHX40	chr17	+	chr17:57683036-57684393	chr17:57683036-57684343		chr17:57684344-57684393	chr17:57684393-57684394		0.00	0.00	0.00	0.00	0.34	0.00	0.00	0.00	0.00	0.00	0.31	0.00	0.00	0.00	0.00	0.00
N	alternative_acceptor	FASTKD3	chr5	-	chr5:7863111-7866010	chr5:7864252-7866010		chr5:7863111-7864251	chr5:7863110-7863111		6.67	9.38	17.14	18.42	16.67	17.65	11.49	13.64	4.55	4.04	5.19	7.46	6.76	12.77	3.96	3.60
K	intron_retention		chr11	-	chr11:62575101-62591637				chr11:62575100-62575101;chr11:62591637-62591638		0.73	0.73	0.41	0.00	0.50	1.37	0.51	0.42	0.99	0.70	0.00	0.43	0.00	0.77	1.10	1.32
N	intron_retention		chr15	.	chr15:44085277-44085903				chr15:44085276-44085277;chr15:44085903-44085904		100.00	100.00	100.00	100.00	100.00	100.00	98.86	100.00	100.00	100.00	100.00	100.00	100.00	100.00	100.00	100.00
K	alternative_donor	ADAR	chr1	-	chr1:154575103-154600429	chr1:154575103-154600330		chr1:154600331-154600429	chr1:154600429-154600430		100.00	96.15	96.08	96.36	76.79	84.13	88.46	86.96	74.47	66.67	86.57	81.08	88.00	86.40	66.04	62.07
N	intron_retention		chr3	-	chr3:48630994-48631073				chr3:48630993-48630994;chr3:48631073-48631074		96.97	99.50	97.46	98.01	97.64	94.65	98.47	95.56	NA	NA	NA	NA	NA	NA	NA	NA
N	alternative_donor	YTHDC2	chr5	+	chr5:112927774-112928999	chr5:112927876-112928999		chr5:112927774-112927875	chr5:112927773-112927774		100.00	98.26	98.99	100.00	98.78	100.00	100.00	100.00	100.00	96.00	100.00	98.04	100.00	100.00	100.00	100.00
N	cassette	OPA1	chr3	+	chr3:193361234-193361763	chr3:193361234-193361316;chr3:193361417-193361763		chr3:193361317-193361416			100.00	100.00	100.00	100.00	100.00	100.00	99.65	96.19	100.00	100.00	100.00	100.00	100.00	100.00	99.52	100.00
K	intron_retention	SSSCA1	chr11	+	chr11:65339251-65339913				chr11:65339250-65339251;chr11:65339913-65339914		100.00	100.00	100.00	100.00	100.00	100.00	100.00	100.00	100.00	100.00	100.00	100.00	98.41	100.00	100.00	100.00
K	intron_retention		chr14	+	chr14:71555148-71555908				chr14:71555147-71555148;chr14:71555908-71555909		0.00	0.00	0.00	0.00	0.78	0.86	0.32	1.09	0.00	0.00	0.00	0.00	0.00	0.00	0.00	0.00
N	alternative_donor		chr1	+	chr1:23208977-23219469;chr1:23110894-23219469	chr1:23219384-23219469		chr1:23110894-23208976;chr1:23208977-23219383	chr1:23110893-23110894;chr1:23208976-23208977		0.00	0.00	0.00	0.00	0.00	0.00	0.00	0.00	0.00	0.00	0.00	0.00	0.00	0.00	0.00	0.00
N	intron_retention		chr16	-	chr16:4851318-4851507				chr16:4851317-4851318;chr16:4851507-4851508		100.00	100.00	100.00	100.00	100.00	100.00	94.44	75.00	100.00	100.00	100.00	100.00	100.00	97.37	100.00	100.00
K	intron_retention		chr3	-	chr3:69073332-69074710				chr3:69073331-69073332;chr3:69074710-69074711		1.20	0.58	1.64	0.00	1.13	1.42	1.58	5.34	0.00	0.38	0.57	1.00	1.16	0.87	0.43	0.37
N	intron_retention		chr19	-	chr19:6418800-6430747				chr19:6418799-6418800;chr19:6430747-6430748		100.00	100.00	100.00	100.00	100.00	100.00	100.00	100.00	100.00	100.00	100.00	99.64	100.00	100.00	100.00	100.00
N	cassette	LRCH2	chrX	-	chrX:114358566-114384389;chrX:114361457-114384389	chrX:114361457-114364717,chrX:114358566-114364717;chrX:114364763-114384389		chrX:114364718-114364762			100.00	100.00	88.89	100.00	100.00	100.00	99.05	94.29	NA	NA	NA	NA	NA	NA	NA	NA
K	intron_retention		chr1	-	chr1:6293704-6294464				chr1:6293703-6293704;chr1:6294464-6294465		3.70	0.00	5.26	4.76	NA	NA	1.54	4.35	1.79	1.54	2.33	0.00	NA	8.00	1.20	0.91
N	alternative_donor	GTF2E2	chr8	-	chr8:30511120-30512592;chr8:30511120-30515489;chr8:30511120-30515650;chr8:30511120-30515091	chr8:30511120-30515302		chr8:30512593-30515091;chr8:30515092-30515302;chr8:30515303-30515489;chr8:30515490-30515650	chr8:30515091-30515092;chr8:30515302-30515303;chr8:30515489-30515490;chr8:30515650-30515651		0.00	0.00	0.00	0.00	0.00	0.00	0.00	0.00	0.00	0.00	0.00	0.00	0.00	0.00	0.00	0.00
N	intron_retention		chr9	+	chr9:139887019-139887504				chr9:139887018-139887019;chr9:139887504-139887505		100.00	100.00	100.00	97.92	100.00	100.00	100.00	100.00	100.00	100.00	100.00	100.00	100.00	100.00	100.00	100.00
N	alternative_donor	FBXW9	chr19	-	chr19:12805753-12811890;chr19:12805753-12806986	chr19:12805753-12806842		chr19:12806843-12806986;chr19:12806987-12811890	chr19:12806986-12806987;chr19:12811890-12811891		0.76	0.85	1.45	1.74	1.79	2.38	0.84	1.92	5.26	1.22	0.78	1.60	0.76	0.51	3.09	3.60
K	intron_retention	WDR74	chr11	-	chr11:62602000-62602902				chr11:62601999-62602000;chr11:62602902-62602903		5.00	2.50	4.62	3.61	5.79	3.02	4.36	4.25	3.52	4.24	4.04	3.43	5.76	4.08	4.59	4.10
N	alternative_acceptor	MTHFD1	chr14	+	chr14:64911453-64914693;chr14:64911453-64914934;chr14:64911453-64911834;chr14:64911453-64914876;chr14:64911453-64914237;chr14:64911453-64911839	chr14:64911453-64914935		chr14:64911835-64911839;chr14:64911840-64914237;chr14:64914238-64914693;chr14:64914694-64914876;chr14:64914877-64914934;chr14:64914935-64914935	chr14:64911839-64911840;chr14:64914237-64914238;chr14:64914693-64914694;chr14:64914876-64914877;chr14:64914934-64914935;chr14:64914935-64914936		0.00	0.00	0.00	0.00	0.00	0.00	0.00	0.00	0.00	0.33	0.00	0.00	0.00	0.00	0.00	0.00
N	intron_retention		chr1	-	chr1:109553716-109554103				chr1:109553715-109553716;chr1:109554103-109554104		100.00	100.00	100.00	100.00	100.00	100.00	100.00	96.88	100.00	100.00	100.00	100.00	100.00	100.00	100.00	100.00
N	intron_retention		chr10	+	chr10:3147350-3147583				chr10:3147349-3147350;chr10:3147583-3147584		100.00	100.00	100.00	100.00	100.00	100.00	100.00	100.00	NA	100.00	NA	NA	NA	100.00	100.00	100.00
N	cassette	VPS13C	chr15	-	chr15:62202505-62205509	chr15:62202505-62204038;chr15:62204204-62205509		chr15:62204039-62204203			100.00	97.06	100.00	100.00	100.00	100.00	98.33	100.00	100.00	100.00	100.00	100.00	100.00	100.00	100.00	100.00
N	intron_retention		chr1	+	chr1:180145169-180153050				chr1:180145168-180145169;chr1:180153050-180153051		100.00	100.00	100.00	100.00	100.00	100.00	89.66	90.00	97.67	96.43	97.62	100.00	100.00	98.15	96.43	93.94
N	intron_retention		chr11	+	chr11:122928806-122930063				chr11:122928805-122928806;chr11:122930063-122930064		100.00	100.00	100.00	100.00	100.00	100.00	100.00	100.00	100.00	100.00	92.73	100.00	100.00	100.00	100.00	100.00
N	alternative_acceptor	ULBP2	chr6	+	chr6:150268588-150269555;chr6:150268588-150269858	chr6:150268588-150269139		chr6:150269140-150269555;chr6:150269556-150269858	chr6:150269555-150269556;chr6:150269858-150269859		1.64	1.74	2.97	3.37	2.94	2.78	2.44	5.80	NA	NA	0.00	NA	NA	NA	NA	NA
N	intron_retention		chr16	+	chr16:1748845-1750799				chr16:1748844-1748845;chr16:1750799-1750800		100.00	100.00	100.00	100.00	100.00	100.00	100.00	100.00	100.00	100.00	100.00	100.00	100.00	100.00	100.00	98.92
N	alternative_donor	RBM6	chr3	+	chr3:49977818-50000008;chr3:49977659-50000008;chr3:49978181-50000008;chr3:49977983-50000008	chr3:49983541-50000008		chr3:49977659-49977817;chr3:49977818-49977982;chr3:49977983-49978180;chr3:49978181-49983540	chr3:49977658-49977659;chr3:49977817-49977818;chr3:49977982-49977983;chr3:49978180-49978181		0.00	0.00	0.00	0.00	0.00	0.00	0.00	0.00	0.00	0.00	0.00	0.00	0.00	0.00	0.00	0.00
N	alternative_donor	LYPLAL1	chr1	+	chr1:219348912-219352488;chr1:219347323-219352488;chr1:219347324-219352488	chr1:219347647-219352488		chr1:219347323-219347323;chr1:219347324-219347646;chr1:219347647-219348911	chr1:219347322-219347323;chr1:219347323-219347324;chr1:219347646-219347647		5.08	8.77	5.00	6.98	9.30	6.73	11.26	7.14	15.60	14.52	5.80	5.39	5.69	6.38	14.84	15.32
N	alternative_acceptor	PAN2	chr12	-	chr12:56718913-56719118	chr12:56718929-56719118		chr12:56718913-56718928	chr12:56718912-56718913		4.30	3.70	4.31	4.59	5.21	5.80	3.30	6.06	3.03	4.76	4.62	4.65	5.88	4.35	0.00	3.77
N	cassette	MKL1	chr22	-	chr22:40827485-40859224	chr22:40827485-40831502;chr22:40831559-40859224		chr22:40831503-40831558			100.00	100.00	100.00	100.00	100.00	100.00	99.02	98.95	100.00	100.00	100.00	100.00	100.00	100.00	100.00	100.00
K	intron_retention	INTS6	chr13	-	chr13:52026637-52027128				chr13:52026636-52026637;chr13:52027128-52027129		100.00	100.00	100.00	100.00	100.00	100.00	100.00	100.00	100.00	97.44	100.00	100.00	100.00	100.00	100.00	100.00
N	intron_retention		chr9	.	chr9:100846403-100849194				chr9:100846402-100846403;chr9:100849194-100849195		100.00	100.00	100.00	100.00	100.00	100.00	100.00	100.00	100.00	100.00	100.00	100.00	100.00	100.00	100.00	97.92
N	alternative_donor	NNT	chr5	+	chr5:43609449-43613009	chr5:43609654-43613009		chr5:43609449-43609653	chr5:43609448-43609449		0.00	0.00	0.00	0.00	0.00	NA	0.00	NA	NA	NA	0.00	0.00	1.08	0.00	NA	NA
N	intron_retention		chr2	-	chr2:10937224-10942730				chr2:10937223-10937224;chr2:10942730-10942731		100.00	100.00	99.88	100.00	100.00	100.00	100.00	100.00	100.00	100.00	100.00	100.00	100.00	100.00	100.00	100.00
N	intron_retention		chr12	+	chr12:125397058-125397167				chr12:125397057-125397058;chr12:125397167-125397168		100.00	100.00	100.00	100.00	100.00	100.00	99.97	100.00	100.00	100.00	100.00	100.00	100.00	100.00	100.00	100.00
N	intron_retention		chr12	-	chr12:52845374-52865956				chr12:52845373-52845374;chr12:52865956-52865957		100.00	100.00	100.00	NA	94.12	100.00	93.02	100.00	NA	NA	NA	NA	NA	NA	NA	NA
N	alternative_donor	ZFPM1	chr16	+	chr16:88520087-88552346	chr16:88551991-88552346		chr16:88520087-88551990	chr16:88520086-88520087		0.00	0.00	0.00	0.00	0.00	0.00	0.00	0.00	0.00	0.00	NA	NA	NA	NA	0.00	0.00
N	alternative_acceptor	CSPP1	chr8	+	chr8:68085209-68087530	chr8:68085209-68086721		chr8:68086722-68087530	chr8:68087530-68087531		100.00	100.00	66.67	77.78	76.92	66.67	66.67	100.00	50.00	50.00	100.00	78.95	86.67	68.18	75.00	70.00
N	intron_retention		chr2	+	chr2:274341-275139				chr2:274340-274341;chr2:275139-275140		100.00	100.00	100.00	100.00	100.00	100.00	100.00	100.00	100.00	100.00	100.00	100.00	100.00	100.00	NA	100.00
K	intron_retention	PRRC2C	chr1	+	chr1:171558745-171560725				chr1:171558744-171558745;chr1:171560725-171560726		59.38	58.62	48.15	24.14	46.15	27.78	43.22	22.86	36.84	46.15	77.14	84.62	74.42	65.62	53.33	53.57
N	alternative_donor	SATB1	chr3	-	chr3:18393688-18419661	chr3:18393688-18408401		chr3:18408402-18419661	chr3:18419661-18419662		0.00	0.00	0.00	0.00	0.00	0.00	0.00	0.00	NA	0.00	NA	NA	NA	NA	0.00	0.00
N	alternative_acceptor		chr16	+	chr16:21987565-22001468;chr16:21987565-21989802;chr16:21987565-21989871;chr16:21987565-21989776;chr16:21987565-21990161;chr16:21987565-21991863;chr16:21987565-21990203;chr16:21987565-21990300;chr16:21987565-21987741	chr16:21987565-21991867		chr16:21987742-21989776;chr16:21989777-21989802;chr16:21989803-21989871;chr16:21989872-21990161;chr16:21990162-21990203;chr16:21990204-21990300;chr16:21990301-21991863;chr16:21991864-21991867;chr16:21991868-22001468	chr16:21989776-21989777;chr16:21989802-21989803;chr16:21989871-21989872;chr16:21990161-21990162;chr16:21990203-21990204;chr16:21990300-21990301;chr16:21991863-21991864;chr16:21991867-21991868;chr16:22001468-22001469		61.76	64.71	64.29	58.33	60.98	64.86	51.19	55.00	75.00	64.00	73.44	78.67	69.23	70.00	76.47	60.47
N	alternative_acceptor	INVS	chr9	+	chr9:103060293-103062585;chr9:103060293-103063591;chr9:103060293-103099870;chr9:103060293-103062849	chr9:103060293-103086335		chr9:103062586-103062849;chr9:103062850-103063591;chr9:103063592-103086335;chr9:103086336-103099870	chr9:103062849-103062850;chr9:103063591-103063592;chr9:103086335-103086336;chr9:103099870-103099871		0.00	0.00	0.00	0.00	0.00	0.00	0.00	0.00	0.00	0.00	0.00	0.00	0.00	0.00	0.00	0.00
N	alternative_acceptor	KLHDC4	chr16	-	chr16:87742073-87742870;chr16:87742155-87742870	chr16:87742065-87742870		chr16:87742065-87742072;chr16:87742073-87742154	chr16:87742064-87742065;chr16:87742072-87742073		7.32	0.00	2.94	0.00	0.00	0.00	5.68	6.25	0.00	3.33	6.90	1.11	8.97	6.06	5.26	4.55
N	intron_retention		chr12	+	chr12:56557038-56559404				chr12:56557037-56557038;chr12:56559404-56559405		100.00	100.00	100.00	100.00	100.00	100.00	100.00	100.00	100.00	100.00	100.00	100.00	100.00	99.35	100.00	100.00
N	cassette	KDM1B	chr6	+	chr6:18215361-18222139	chr6:18215361-18217963;chr6:18218117-18222139		chr6:18217964-18218116			100.00	97.30	100.00	100.00	99.16	100.00	99.22	100.00	100.00	98.96	100.00	100.00	100.00	100.00	98.85	100.00
N	alternative_donor	LIMK2	chr22	+	chr22:31671569-31674282;chr22:31673123-31674282	chr22:31671295-31674282		chr22:31671295-31671568;chr22:31671569-31673122	chr22:31671294-31671295;chr22:31671568-31671569		80.77	83.85	72.56	74.75	77.19	65.83	83.66	85.40	64.56	50.68	80.30	75.00	76.19	77.78	61.33	61.82
N	cassette	SASH1	chr6	+	chr6:148711399-148761493	chr6:148711399-148761319;chr6:148761371-148761493		chr6:148761320-148761370			100.00	100.00	86.67	95.00	100.00	100.00	97.22	100.00	NA	NA	100.00	100.00	100.00	100.00	87.50	NA
N	intron_retention		chr4	+	chr4:110736805-110737308				chr4:110736804-110736805;chr4:110737308-110737309		100.00	100.00	100.00	100.00	100.00	100.00	100.00	100.00	90.00	100.00	100.00	100.00	100.00	100.00	100.00	100.00
N	cassette	IDE	chr10	-	chr10:94223761-94228635;chr10:94221010-94228635	chr10:94221010-94225432,chr10:94223761-94225432;chr10:94225601-94228635		chr10:94225433-94225600			100.00	98.90	100.00	100.00	100.00	100.00	98.81	100.00	100.00	100.00	98.95	97.50	98.86	100.00	100.00	100.00
K	intron_retention		chr16	+	chr16:22262013-22262471				chr16:22262012-22262013;chr16:22262471-22262472		0.00	0.00	0.00	0.00	0.00	1.85	0.00	0.00	2.44	0.00	0.00	0.00	0.00	0.00	1.56	0.00
K	intron_retention	RP11-822E23.8	chr17	-	chr17:21437283-21438688				chr17:21437282-21437283;chr17:21438688-21438689		98.28	98.92	100.00	100.00	100.00	100.00	97.47	98.97	100.00	100.00	NA	NA	NA	NA	100.00	96.77
N	alternative_donor	ARHGAP1	chr11	-	chr11:46709811-46717209;chr11:46709811-46709911	chr11:46709811-46715984		chr11:46709912-46715984;chr11:46715985-46717209	chr11:46715984-46715985;chr11:46717209-46717210		0.00	0.63	0.41	0.42	0.00	0.37	0.21	0.36	0.00	0.37	0.56	0.00	0.65	0.39	0.00	0.00
N	intron_retention		chr22	+	chr22:38342196-38342362				chr22:38342195-38342196;chr22:38342362-38342363		100.00	86.76	100.00	100.00	100.00	100.00	100.00	100.00	100.00	NA	NA	NA	NA	NA	NA	100.00
N	intron_retention		chr1	-	chr1:22172986-22178083				chr1:22172985-22172986;chr1:22178083-22178084		100.00	100.00	100.00	100.00	99.37	100.00	100.00	100.00	98.81	100.00	100.00	100.00	100.00	100.00	100.00	100.00
N	cassette	FAM188A	chr10	-	chr10:15821141-15831245;chr10:15824226-15831245	chr10:15821141-15828559,chr10:15824226-15828559;chr10:15828648-15831245		chr10:15828560-15828647			98.81	96.20	95.92	100.00	92.06	88.89	93.83	81.82	100.00	93.94	90.91	100.00	100.00	100.00	96.67	100.00
K	intron_retention		chr18	+	chr18:9117902-9119323				chr18:9117901-9117902;chr18:9119323-9119324		0.00	0.00	0.00	0.00	0.00	0.00	0.00	0.18	0.00	0.00	0.00	0.00	0.00	0.00	0.27	0.06
N	intron_retention		chr3	-	chr3:49062124-49136686				chr3:49062123-49062124;chr3:49136686-49136687		100.00	100.00	100.00	100.00	99.55	100.00	100.00	100.00	100.00	100.00	100.00	100.00	100.00	100.00	100.00	100.00
N	alternative_acceptor	MYOF	chr10	-	chr10:95079771-95082834;chr10:95082116-95082834;chr10:95079982-95082834	chr10:95079658-95082834		chr10:95079658-95079770;chr10:95079771-95079981;chr10:95079982-95082115	chr10:95079657-95079658;chr10:95079770-95079771;chr10:95079981-95079982		0.00	0.00	0.00	0.00	0.38	0.00	0.40	0.00	0.00	0.00	0.00	0.41	0.00	0.40	0.00	0.00
N	alternative_donor	ITGB4	chr17	+	chr17:73747193-73748254	chr17:73747320-73748254		chr17:73747193-73747319	chr17:73747192-73747193		0.13	0.11	0.28	0.21	0.21	0.15	0.15	0.15	0.18	0.19	0.00	0.00	0.00	0.21	0.00	0.00
N	alternative_acceptor		chr22	-	chr22:17619248-17623987;chr22:17623099-17623987;chr22:17622364-17623987;chr22:17622109-17623987	chr22:17622054-17623987		chr22:17619248-17622053;chr22:17622054-17622108;chr22:17622109-17622363;chr22:17622364-17623098	chr22:17619247-17619248;chr22:17622053-17622054;chr22:17622108-17622109;chr22:17622363-17622364		17.65	11.11	5.00	5.26	7.14	NA	11.76	0.00	8.33	15.38	7.14	0.00	8.33	6.67	0.00	0.00
K	intron_retention		chr19	-	chr19:35997088-35997380				chr19:35997087-35997088;chr19:35997380-35997381		93.33	86.05	100.00	100.00	100.00	100.00	88.75	92.00	100.00	100.00	93.55	86.67	95.08	95.45	100.00	100.00
K	intron_retention	AARS2	chr6	.	chr6:44272936-44273389				chr6:44272935-44272936;chr6:44273389-44273390		0.00	0.00	1.25	0.00	1.67	0.00	0.81	0.00	1.92	0.00	0.00	2.08	0.00	4.41	1.61	0.00
N	intron_retention		chr15	+	chr15:91421385-91421876				chr15:91421384-91421385;chr15:91421876-91421877		100.00	100.00	100.00	100.00	100.00	100.00	100.00	100.00	100.00	100.00	100.00	100.00	100.00	100.00	100.00	97.22
N	alternative_donor		chr17	+	chr17:28927935-28934516	chr17:28928031-28934516		chr17:28927935-28928030	chr17:28927934-28927935		100.00	100.00	100.00	100.00	NA	100.00	100.00	100.00	77.78	75.00	100.00	100.00	100.00	100.00	90.00	85.71
N	intron_retention		chr2	+	chr2:29022300-29024577				chr2:29022299-29022300;chr2:29024577-29024578		100.00	100.00	99.54	100.00	100.00	100.00	100.00	99.64	100.00	100.00	100.00	100.00	100.00	100.00	100.00	100.00
N	alternative_donor	MAGED2	chrX	+	chrX:54838590-54839377	chrX:54838685-54839377		chrX:54838590-54838684	chrX:54838589-54838590		98.97	100.00	100.00	99.46	100.00	100.00	99.24	100.00	99.29	98.27	100.00	100.00	99.06	100.00	98.84	98.80
N	intron_retention		chr3	+	chr3:39450216-39450706				chr3:39450215-39450216;chr3:39450706-39450707		100.00	100.00	100.00	92.31	100.00	100.00	90.32	94.12	NA	NA	100.00	NA	100.00	100.00	NA	100.00
K	intron_retention	XPO5	chr6	.	chr6:43521241-43523572				chr6:43521240-43521241;chr6:43523572-43523573		0.72	0.00	0.54	0.00	0.00	0.00	0.90	0.71	1.60	0.85	2.00	1.32	1.94	2.22	2.70	0.76
N	alternative_acceptor	GNA15	chr19	+	chr19:3157880-3162790;chr19:3157880-3169863;chr19:3157880-3157961;chr19:3157880-3162573;chr19:3157880-3158173	chr19:3157880-3160966		chr19:3157962-3158173;chr19:3158174-3160966;chr19:3160967-3162573;chr19:3162574-3162790;chr19:3162791-3169863	chr19:3158173-3158174;chr19:3160966-3160967;chr19:3162573-3162574;chr19:3162790-3162791;chr19:3169863-3169864		0.00	0.00	0.00	0.00	0.00	0.00	0.46	0.00	0.00	0.00	0.00	0.00	0.00	0.00	0.00	0.00
K	intron_retention		chr17	-	chr17:17751098-17752136				chr17:17751097-17751098;chr17:17752136-17752137		0.00	0.00	0.00	0.00	0.00	0.00	2.19	0.00	0.00	0.00	0.00	0.00	0.00	0.00	0.00	0.00
N	alternative_donor	S100A9	chr1	+	chr1:153330880-153333119;chr1:153332401-153333119;chr1:153332308-153333119	chr1:153330910-153333119		chr1:153330880-153330909;chr1:153330910-153332307;chr1:153332308-153332400	chr1:153330879-153330880;chr1:153330909-153330910;chr1:153332307-153332308		100.00	100.00	100.00	100.00	99.13	100.00	98.20	100.00	100.00	100.00	100.00	100.00	100.00	100.00	NA	100.00
N	alternative_acceptor		chr15	+	chr15:40846105-40846148;chr15:40846105-40846152;chr15:40846105-40846124;chr15:40846105-40846126;chr15:40846105-40846128;chr15:40846105-40846130;chr15:40846105-40846134;chr15:40846105-40846136;chr15:40846105-40846138;chr15:40846105-40846140;chr15:40846105-40846142	chr15:40846105-40846144		chr15:40846125-40846126;chr15:40846127-40846128;chr15:40846129-40846130;chr15:40846131-40846134;chr15:40846135-40846136;chr15:40846137-40846138;chr15:40846139-40846140;chr15:40846141-40846142;chr15:40846143-40846144;chr15:40846145-40846148;chr15:40846149-40846152	chr15:40846126-40846127;chr15:40846128-40846129;chr15:40846130-40846131;chr15:40846134-40846135;chr15:40846136-40846137;chr15:40846138-40846139;chr15:40846140-40846141;chr15:40846142-40846143;chr15:40846144-40846145;chr15:40846148-40846149;chr15:40846152-40846153		0.00	0.00	0.00	0.00	0.00	0.00	0.00	0.00	0.00	0.00	0.00	0.00	0.00	0.00	0.00	0.00
N	alternative_donor	CTBP2	chr10	-	chr10:126683253-126685954;chr10:126683253-126686532;chr10:126683253-126684149;chr10:126683253-126685781	chr10:126683253-126684293		chr10:126684150-126684293;chr10:126684294-126685781;chr10:126685782-126685954;chr10:126685955-126686532	chr10:126684293-126684294;chr10:126685781-126685782;chr10:126685954-126685955;chr10:126686532-126686533		1.50	1.51	3.29	1.40	3.14	3.31	1.92	2.21	1.26	1.45	2.35	2.53	3.57	3.80	1.95	1.38
N	intron_retention		chr7	+	chr7:65419350-65420379				chr7:65419349-65419350;chr7:65420379-65420380		100.00	100.00	100.00	100.00	100.00	100.00	100.00	100.00	100.00	100.00	100.00	100.00	100.00	100.00	100.00	86.46
N	intron_retention		chrX	-	chrX:153280207-153281482				chrX:153280206-153280207;chrX:153281482-153281483		100.00	100.00	100.00	100.00	100.00	100.00	100.00	95.65	100.00	100.00	100.00	100.00	100.00	100.00	100.00	100.00
N	intron_retention		chr16	.	chr16:56973928-56973969				chr16:56973927-56973928;chr16:56973969-56973970		100.00	100.00	100.00	100.00	100.00	100.00	99.92	100.00	100.00	100.00	99.87	99.90	100.00	99.96	100.00	100.00
K	cassette	PHLPP1	chr18	+	chr18:60587348-60612341	chr18:60587348-60608950;chr18:60609152-60612341		chr18:60608951-60609151			100.00	100.00	97.06	100.00	100.00	100.00	100.00	94.12	100.00	100.00	100.00	100.00	100.00	99.10	99.05	100.00
N	intron_retention		chr2	-	chr2:85540788-85572321				chr2:85540787-85540788;chr2:85572321-85572322		100.00	95.45	100.00	100.00	100.00	100.00	100.00	100.00	100.00	100.00	100.00	100.00	100.00	100.00	100.00	100.00
N	intron_retention		chr17	+	chr17:8399765-8402614				chr17:8399764-8399765;chr17:8402614-8402615		100.00	100.00	100.00	100.00	100.00	100.00	70.00	100.00	92.86	100.00	100.00	100.00	100.00	100.00	100.00	100.00
N	intron_retention		chr2	-	chr2:74594548-74594858				chr2:74594547-74594548;chr2:74594858-74594859		100.00	98.39	100.00	100.00	100.00	98.98	100.00	100.00	100.00	100.00	100.00	100.00	100.00	100.00	100.00	100.00
N	intron_retention		chr3	-	chr3:46729175-46729618				chr3:46729174-46729175;chr3:46729618-46729619		79.35	82.93	84.11	89.01	75.96	81.82	81.50	80.37	NA	63.64	NA	NA	NA	72.73	66.67	NA
N	intron_retention		chr19	.	chr19:1257157-1257177				chr19:1257156-1257157;chr19:1257177-1257178		100.00	100.00	100.00	100.00	100.00	100.00	100.00	100.00	100.00	100.00	100.00	100.00	100.00	99.74	100.00	100.00
N	cassette	DPP7	chr9	-	chr9:140006207-140007404;chr9:140006207-140006563	chr9:140006207-140006324;chr9:140006482-140006563,chr9:140006482-140007404		chr9:140006325-140006481			95.19	93.88	97.53	94.19	92.13	84.88	97.97	83.12	97.87	95.51	97.04	97.84	97.69	98.77	93.08	94.21
N	coord_cassette	POGZ	chr1	-	chr1:151381305-151395872	chr1:151381305-151384100;chr1:151384248-151384771;chr1:151384873-151395872		chr1:151384101-151384247;chr1:151384772-151384872			100.00	98.67	97.40	100.00	98.48	96.92	100.00	98.28	100.00	100.00	100.00	100.00	100.00	100.00	100.00	98.81
N	alternative_acceptor		chr15	+	chr15:89822006-89824386;chr15:89822006-89824436	chr15:89822006-89824400		chr15:89824387-89824400;chr15:89824401-89824436	chr15:89824400-89824401;chr15:89824436-89824437		100.00	100.00	100.00	100.00	100.00	100.00	100.00	100.00	100.00	100.00	100.00	100.00	98.91	100.00	100.00	100.00
N	cassette	SLC38A6	chr14	+	chr14:61504402-61512063;chr14:61509931-61512063	chr14:61509931-61510167,chr14:61504402-61510167;chr14:61510222-61512063		chr14:61510168-61510221			88.46	88.89	97.06	100.00	90.91	91.30	95.00	54.17	100.00	90.00	57.14	75.00	92.31	88.57	86.36	93.10
N	intron_retention		chr2	+	chr2:217364097-217364671				chr2:217364096-217364097;chr2:217364671-217364672		100.00	100.00	100.00	100.00	100.00	100.00	100.00	100.00	100.00	100.00	100.00	100.00	99.91	100.00	100.00	100.00
N	alternative_acceptor	PCCB	chr3	+	chr3:136047700-136053121	chr3:136047700-136052243		chr3:136052244-136053121	chr3:136053121-136053122		100.00	100.00	100.00	100.00	100.00	NA	100.00	100.00	100.00	100.00	100.00	100.00	100.00	75.00	100.00	100.00
N	alternative_donor		chr18	+	chr18:8376596-8377211	chr18:8377103-8377211		chr18:8376596-8377102	chr18:8376595-8376596		100.00	100.00	100.00	100.00	94.12	100.00	100.00	100.00	NA	NA	NA	100.00	NA	NA	NA	NA
N	cassette	LYST	chr1	-	chr1:235891432-235894146	chr1:235891432-235892895;chr1:235892958-235894146		chr1:235892896-235892957			100.00	100.00	100.00	100.00	100.00	100.00	98.41	100.00	100.00	100.00	100.00	100.00	100.00	100.00	100.00	100.00
N	intron_retention		chr1	.	chr1:183213353-183213388				chr1:183213352-183213353;chr1:183213388-183213389		100.00	100.00	100.00	100.00	100.00	100.00	99.95	100.00	100.00	100.00	100.00	100.00	100.00	100.00	100.00	100.00
N	alternative_donor	EIF1AD	chr11	-	chr11:65767878-65780283;chr11:65767878-65769380;chr11:65767878-65779017;chr11:65767878-65768431;chr11:65767878-65769275;chr11:65767878-65769471	chr11:65767878-65769510		chr11:65768432-65769275;chr11:65769276-65769380;chr11:65769381-65769471;chr11:65769472-65769510;chr11:65769511-65779017;chr11:65779018-65780283	chr11:65769275-65769276;chr11:65769380-65769381;chr11:65769471-65769472;chr11:65769510-65769511;chr11:65779017-65779018;chr11:65780283-65780284		28.57	37.50	45.45	45.45	42.86	44.44	36.36	40.00	38.46	39.62	46.00	56.76	38.71	36.59	35.19	31.48
K	intron_retention	VIM	chr10	+	chr10:17271027-17271274				chr10:17271026-17271027;chr10:17271274-17271275		100.00	75.00	100.00	NA	100.00	NA	86.36	75.00	NA	NA	NA	NA	NA	NA	NA	NA
K	intron_retention	SLC25A27	chr6	+	chr6:46644481-46645347				chr6:46644480-46644481;chr6:46645347-46645348		63.04	71.43	52.50	57.89	50.00	57.14	67.24	51.85	NA	NA	NA	63.64	63.64	60.00	NA	NA
N	cassette	FAM169A	chr5	-	chr5:74097455-74100980	chr5:74097455-74100317;chr5:74100431-74100980		chr5:74100318-74100430			100.00	100.00	100.00	100.00	98.53	100.00	99.69	100.00	NA	NA	NA	NA	NA	100.00	NA	NA
N	alternative_acceptor	GBP3	chr1	-	chr1:89479952-89480229;chr1:89479963-89480229	chr1:89479971-89480229		chr1:89479952-89479962;chr1:89479963-89479970	chr1:89479951-89479952;chr1:89479962-89479963		1.27	0.00	1.75	0.00	0.00	0.00	0.67	0.00	0.00	0.00	0.00	0.00	0.00	0.00	0.00	0.00
K	cassette	POLR3E	chr16	+	chr16:22308859-22314251	chr16:22308859-22310273;chr16:22310358-22314251		chr16:22310274-22310357			0.00	5.00	0.00	0.00	0.00	1.23	0.75	0.00	0.00	0.00	0.00	0.69	0.69	0.00	0.00	0.00
N	cassette	CDKAL1	chr6	+	chr6:21000604-21198251;chr6:21065460-21198251	chr6:21000604-21108631,chr6:21065460-21108631;chr6:21108695-21198251		chr6:21108632-21108694			84.00	81.82	92.59	100.00	81.48	96.30	84.52	96.30	77.55	77.36	95.00	80.95	80.56	80.43	86.67	90.00
N	cassette	MSH3	chr5	+	chr5:80057498-80074538;chr5:80063940-80074538;chr5:80057498-80083383	chr5:80057498-80071512,chr5:80063940-80071512;chr5:80071578-80074538,chr5:80071578-80083383		chr5:80071513-80071577			100.00	100.00	100.00	100.00	93.10	96.00	100.00	100.00	100.00	100.00	100.00	100.00	100.00	100.00	100.00	100.00
N	alternative_donor	TDP2	chr6	-	chr6:24658963-24666753;chr6:24658963-24659327	chr6:24658963-24666885		chr6:24659328-24666753;chr6:24666754-24666885	chr6:24666753-24666754;chr6:24666885-24666886		0.00	0.00	0.76	0.00	0.00	0.00	0.00	0.00	0.00	0.00	0.00	0.00	0.00	0.00	0.00	0.00
K	intron_retention		chr13	-	chr13:95235491-95243106				chr13:95235490-95235491;chr13:95243106-95243107		2.27	2.30	5.36	2.22	10.00	10.81	4.58	8.62	5.17	6.38	7.14	5.00	7.41	6.67	4.88	2.94
N	intron_retention		chr11	.	chr11:62361468-62361806				chr11:62361467-62361468;chr11:62361806-62361807		100.00	100.00	100.00	99.13	100.00	100.00	100.00	100.00	100.00	100.00	100.00	100.00	100.00	100.00	100.00	100.00
N	intron_retention		chr16	+	chr16:2984802-2986332				chr16:2984801-2984802;chr16:2986332-2986333		96.43	100.00	100.00	100.00	100.00	100.00	93.15	96.00	100.00	100.00	100.00	100.00	100.00	100.00	100.00	100.00
N	intron_retention		chr11	-	chr11:77790833-77792872				chr11:77790832-77790833;chr11:77792872-77792873		100.00	100.00	100.00	100.00	100.00	100.00	100.00	100.00	100.00	100.00	99.79	99.36	99.77	99.79	100.00	100.00
N	intron_retention		chr2	.	chr2:85768502-85768758				chr2:85768501-85768502;chr2:85768758-85768759		100.00	100.00	100.00	96.88	100.00	100.00	100.00	100.00	100.00	100.00	100.00	100.00	100.00	100.00	100.00	100.00
N	alternative_acceptor	ZNF518A	chr10	+	chr10:97915805-97915953;chr10:97915805-97920899;chr10:97915805-97917646	chr10:97915805-97916026		chr10:97915954-97916026;chr10:97916027-97917646;chr10:97917647-97920899	chr10:97916026-97916027;chr10:97917646-97917647;chr10:97920899-97920900		1.89	1.30	6.06	8.62	9.33	14.86	4.44	1.43	6.56	3.39	2.99	6.12	1.39	8.25	3.03	2.47
K	intron_retention		chr1	+	chr1:116605504-116607056				chr1:116605503-116605504;chr1:116607056-116607057		4.51	4.60	5.38	4.30	5.56	1.22	5.37	3.31	NA	NA	NA	NA	NA	NA	NA	NA
N	alternative_acceptor	RAP1B	chr12	+	chr12:69004824-69014041;chr12:69004824-69018476;chr12:69004824-69018454	chr12:69004824-69018450		chr12:69014042-69018450;chr12:69018451-69018454;chr12:69018455-69018476	chr12:69018450-69018451;chr12:69018454-69018455;chr12:69018476-69018477		58.33	53.85	56.25	58.82	37.50	60.00	54.55	50.00	57.14	66.67	60.00	66.67	75.00	55.56	77.78	40.00
N	intron_retention		chr5	-	chr5:112212242-112212965				chr5:112212241-112212242;chr5:112212965-112212966		100.00	100.00	99.18	100.00	100.00	100.00	100.00	100.00	100.00	100.00	100.00	100.00	100.00	100.00	100.00	100.00
N	intron_retention		chr6	+	chr6:33179780-33180101				chr6:33179779-33179780;chr6:33180101-33180102		100.00	100.00	100.00	96.92	100.00	100.00	97.44	100.00	100.00	100.00	100.00	100.00	100.00	100.00	100.00	100.00
K	intron_retention	TNFRSF10B	chr8	-	chr8:22888386-22900650				chr8:22888385-22888386;chr8:22900650-22900651		0.00	0.00	0.00	0.00	0.34	0.16	0.20	0.00	0.00	0.41	0.00	0.00	0.00	0.37	0.58	0.00
N	intron_retention		chr10	+	chr10:94393463-94396940				chr10:94393462-94393463;chr10:94396940-94396941		100.00	100.00	100.00	100.00	96.43	100.00	100.00	100.00	100.00	100.00	100.00	100.00	100.00	100.00	100.00	98.99
N	alternative_first_exon		chr9	-	chr9:139336276-139338280;chr9:139336276-139341306	chr9:139336276-139338274	chr9:139341307-139341467	chr9:139338275-139338534			100.00	100.00	100.00	100.00	100.00	100.00	99.32	100.00	100.00	100.00	100.00	100.00	98.21	100.00	100.00	100.00
N	alternative_donor	SLC25A21	chr14	-	chr14:37344210-37357955;chr14:37344210-37408940;chr14:37344210-37641485;chr14:37344210-37427985;chr14:37344210-37452406;chr14:37344210-37521114;chr14:37344210-37447035	chr14:37344210-37465109		chr14:37357956-37408940;chr14:37408941-37427985;chr14:37427986-37447035;chr14:37447036-37452406;chr14:37452407-37465109;chr14:37465110-37521114;chr14:37521115-37641485	chr14:37408940-37408941;chr14:37427985-37427986;chr14:37447035-37447036;chr14:37452406-37452407;chr14:37465109-37465110;chr14:37521114-37521115;chr14:37641485-37641486		0.00	0.00	0.00	0.00	0.00	0.00	0.00	0.00	0.00	0.00	0.00	0.00	0.00	0.00	0.00	0.00
N	intron_retention		chr1	-	chr1:6525635-6526128				chr1:6525634-6525635;chr1:6526128-6526129		100.00	95.45	100.00	100.00	100.00	100.00	100.00	100.00	NA	NA	NA	NA	NA	NA	100.00	100.00
N	intron_retention		chr10	+	chr10:13167566-13167784				chr10:13167565-13167566;chr10:13167784-13167785		100.00	100.00	100.00	100.00	100.00	100.00	91.30	NA	NA	NA	NA	NA	NA	NA	NA	NA
K	coord_cassette	METTL8	chr2	-	chr2:172187209-172195693	chr2:172187209-172188313;chr2:172188378-172193962;chr2:172194013-172195693		chr2:172188314-172188377;chr2:172193963-172194012			100.00	100.00	100.00	100.00	100.00	100.00	98.74	100.00	100.00	100.00	100.00	100.00	100.00	97.92	100.00	100.00
N	coord_cassette	FBXO44	chr1	+	chr1:11715010-11718323	chr1:11715010-11715726;chr1:11715757-11715862;chr1:11716158-11718323		chr1:11715727-11715756;chr1:11715863-11716157			100.00	100.00	100.00	100.00	100.00	100.00	100.00	100.00	100.00	100.00	100.00	100.00	100.00	100.00	94.74	100.00
N	alternative_donor		chr2	+	chr2:74719875-74729745	chr2:74727691-74729745		chr2:74719875-74727690	chr2:74719874-74719875		100.00	100.00	100.00	100.00	100.00	96.67	98.78	96.67	100.00	100.00	100.00	100.00	100.00	100.00	100.00	100.00
N	cassette	KIAA0513	chr16	+	chr16:85111239-85112530	chr16:85111239-85112020;chr16:85112062-85112530		chr16:85112021-85112061			100.00	100.00	97.62	100.00	100.00	100.00	100.00	100.00	100.00	100.00	100.00	100.00	100.00	100.00	100.00	100.00
N	intron_retention		chr10	+	chr10:99190893-99196075				chr10:99190892-99190893;chr10:99196075-99196076		100.00	100.00	98.00	100.00	100.00	100.00	100.00	100.00	100.00	100.00	100.00	100.00	100.00	100.00	100.00	100.00
N	intron_retention		chr9	+	chr9:131094219-131094614				chr9:131094218-131094219;chr9:131094614-131094615		100.00	100.00	100.00	100.00	100.00	100.00	97.67	100.00	100.00	100.00	100.00	100.00	100.00	100.00	100.00	100.00
K	intron_retention	TFIP11	chr22	-	chr22:26906669-26908064				chr22:26906668-26906669;chr22:26908064-26908065		3.08	1.75	1.56	2.94	6.35	4.05	1.90	4.26	0.00	0.00	0.00	2.27	4.55	5.17	0.00	1.54
N	intron_retention		chr3	.	chr3:134080551-134080613				chr3:134080550-134080551;chr3:134080613-134080614		100.00	100.00	100.00	100.00	100.00	100.00	100.00	100.00	100.00	100.00	100.00	100.00	100.00	100.00	100.00	99.24
N	intron_retention		chr9	-	chr9:135894999-135895018				chr9:135894998-135894999;chr9:135895018-135895019		100.00	100.00	100.00	100.00	100.00	100.00	100.00	100.00	100.00	97.78	100.00	100.00	100.00	100.00	100.00	100.00
N	intron_retention		chr11	.	chr11:62298305-62299249				chr11:62298304-62298305;chr11:62299249-62299250		100.00	100.00	100.00	100.00	100.00	100.00	100.00	99.60	100.00	100.00	100.00	100.00	100.00	100.00	100.00	100.00
N	alternative_donor	WDR33	chr2	-	chr2:128464127-128466250	chr2:128464127-128465403		chr2:128465404-128466250	chr2:128466250-128466251		0.94	0.90	1.18	0.65	0.86	0.59	1.09	1.05	0.00	0.00	0.73	0.68	0.56	0.93	0.00	0.59
N	alternative_acceptor	LAMA3	chr18	+	chr18:21513900-21519186;chr18:21513900-21519195;chr18:21513900-21519188;chr18:21513900-21514566	chr18:21513900-21518863		chr18:21514567-21518863;chr18:21518864-21519186;chr18:21519187-21519188;chr18:21519189-21519195	chr18:21518863-21518864;chr18:21519186-21519187;chr18:21519188-21519189;chr18:21519195-21519196		0.02	0.02	0.00	0.00	0.00	0.00	0.00	0.00	0.00	0.00	0.00	0.00	0.27	0.00	0.00	0.00
N	alternative_donor	FAM160B2	chr8	+	chr8:21954021-21955026;chr8:21954055-21955026	chr8:21954459-21955026		chr8:21954021-21954054;chr8:21954055-21954458	chr8:21954020-21954021;chr8:21954054-21954055		12.87	14.95	17.32	21.00	19.61	15.89	15.91	14.17	12.20	14.81	8.75	12.12	12.50	12.50	15.79	13.95
N	intron_retention		chr16	-	chr16:30002911-30002957				chr16:30002910-30002911;chr16:30002957-30002958		100.00	100.00	100.00	100.00	100.00	100.00	100.00	100.00	98.72	100.00	100.00	100.00	100.00	100.00	100.00	100.00
N	cassette	SPATA7	chr14	+	chr14:88899557-88904181	chr14:88899557-88903886;chr14:88903942-88904181		chr14:88903887-88903941			100.00	97.73	100.00	100.00	100.00	100.00	100.00	100.00	100.00	95.00	100.00	100.00	100.00	100.00	100.00	100.00
N	intron_retention		chr3	-	chr3:119180856-119182182				chr3:119180855-119180856;chr3:119182182-119182183		100.00	100.00	100.00	100.00	100.00	100.00	100.00	100.00	100.00	100.00	100.00	100.00	100.00	100.00	97.56	100.00
K	intron_retention		chr1	-	chr1:161100638-161100795				chr1:161100637-161100638;chr1:161100795-161100796		90.91	100.00	100.00	100.00	77.78	75.00	85.71	NA	55.56	NA	77.78	64.29	57.89	57.69	58.33	77.78
N	alternative_acceptor		chr8	+	chr8:22429335-22438115	chr8:22429335-22429853		chr8:22429854-22438115	chr8:22438115-22438116		100.00	100.00	100.00	100.00	100.00	100.00	99.50	100.00	100.00	100.00	100.00	100.00	100.00	100.00	100.00	100.00
N	intron_retention		chr2	-	chr2:198284956-198285151				chr2:198284955-198284956;chr2:198285151-198285152		92.31	97.10	94.38	95.51	97.22	96.00	95.48	92.86	88.89	91.18	96.00	97.22	92.21	96.88	93.10	90.00
K	cassette	PBRM1	chr3	-	chr3:52713743-52716107	chr3:52713743-52715719;chr3:52715837-52716107		chr3:52715720-52715836			0.00	0.00	5.56	0.00	0.00	0.00	1.72	0.00	0.00	0.00	NA	NA	NA	0.00	0.00	5.88
K	cassette	YIPF3	chr6	-	chr6:43481372-43483626	chr6:43481372-43483343;chr6:43483440-43483626		chr6:43483344-43483439			99.19	98.72	99.06	100.00	98.05	99.18	97.46	96.33	97.47	97.67	99.14	100.00	98.47	99.13	95.49	96.77
N	coord_cassette	TMBIM4	chr12	-	chr12:66541722-66563069	chr12:66541722-66546050;chr12:66546157-66547119;chr12:66547229-66563069		chr12:66546051-66546156;chr12:66547120-66547228			100.00	100.00	100.00	100.00	100.00	100.00	100.00	100.00	100.00	98.46	100.00	100.00	100.00	100.00	100.00	100.00
N	alternative_donor	TENM2	chr5	+	chr5:167577728-167589615;chr5:167553945-167589615;chr5:167571100-167589615;chr5:167553927-167589615	chr5:167553972-167589615		chr5:167553927-167553944;chr5:167553945-167553971;chr5:167553972-167571099;chr5:167571100-167577727	chr5:167553926-167553927;chr5:167553944-167553945;chr5:167553971-167553972;chr5:167571099-167571100		32.56	35.25	36.47	34.75	38.08	37.29	30.69	36.14	NA	NA	NA	NA	NA	NA	NA	NA
N	alternative_donor	CDC42BPG	chr11	-	chr11:64602626-64602818	chr11:64602626-64602809		chr11:64602810-64602818	chr11:64602818-64602819		0.00	0.00	0.00	0.00	0.00	0.00	0.86	0.00	1.54	1.09	0.00	0.00	1.28	0.85	1.06	0.84
K	intron_retention		chr17	-	chr17:40477080-40478133				chr17:40477079-40477080;chr17:40478133-40478134		0.55	0.00	0.00	0.49	0.00	0.00	0.00	0.00	0.36	0.34	0.00	0.27	0.66	0.46	1.23	0.00
N	intron_retention		chr17	.	chr17:37879683-37879837				chr17:37879682-37879683;chr17:37879837-37879838		100.00	100.00	100.00	100.00	100.00	100.00	100.00	100.00	100.00	100.00	99.67	100.00	100.00	100.00	100.00	100.00
N	alternative_acceptor	NSF	chr17	+	chr17:44806301-44827138;chr17:44806301-44816022;chr17:44806301-44814366	chr17:44806301-44810151		chr17:44810152-44814366;chr17:44814367-44816022;chr17:44816023-44827138	chr17:44814366-44814367;chr17:44816022-44816023;chr17:44827138-44827139		0.00	0.00	1.32	1.52	1.00	1.01	0.55	1.45	0.34	0.28	0.28	0.00	0.44	0.27	0.31	0.20
K	cassette	MARK3	chr14	+	chr14:103946828-103969218	chr14:103946828-103958113;chr14:103958372-103969218		chr14:103958114-103958371			97.01	95.84	94.82	95.99	94.69	91.70	96.77	95.67	96.95	97.18	95.31	97.12	91.02	94.40	99.15	96.43
N	intron_retention		chr9	-	chr9:19378513-19379498				chr9:19378512-19378513;chr9:19379498-19379499		100.00	100.00	100.00	100.00	100.00	100.00	100.00	100.00	100.00	100.00	99.64	100.00	100.00	100.00	100.00	100.00
N	intron_retention		chr11	-	chr11:118886650-118888667				chr11:118886649-118886650;chr11:118888667-118888668		73.42	77.78	87.88	87.50	90.79	94.34	81.70	62.50	96.00	100.00	96.23	94.35	97.48	98.80	100.00	100.00
N	intron_retention		chr3	+	chr3:183899516-183899728				chr3:183899515-183899516;chr3:183899728-183899729		100.00	100.00	100.00	100.00	100.00	100.00	100.00	100.00	100.00	100.00	99.79	100.00	100.00	100.00	100.00	100.00
N	alternative_acceptor	CWF19L2	chr11	-	chr11:107224405-107260799;chr11:107224463-107260799	chr11:107224402-107260799		chr11:107224402-107224404;chr11:107224405-107224462	chr11:107224401-107224402;chr11:107224404-107224405		5.56	6.25	0.00	0.00	0.00	0.00	0.00	5.88	0.00	0.00	0.00	0.00	8.11	0.00	0.00	0.00
N	intron_retention		chr17	+	chr17:79477855-79477948				chr17:79477854-79477855;chr17:79477948-79477949		100.00	100.00	100.00	100.00	100.00	100.00	100.00	100.00	100.00	100.00	100.00	100.00	98.00	100.00	100.00	100.00
N	alternative_acceptor		chr20	+	chr20:62305447-62306624;chr20:62305447-62305537;chr20:62305447-62309421;chr20:62305447-62309566	chr20:62305447-62309497		chr20:62305538-62306624;chr20:62306625-62309421;chr20:62309422-62309497;chr20:62309498-62309566	chr20:62306624-62306625;chr20:62309421-62309422;chr20:62309497-62309498;chr20:62309566-62309567		67.74	66.67	68.00	75.61	87.50	79.17	76.56	50.00	85.00	70.97	68.75	69.23	68.18	62.07	74.07	71.88
N	intron_retention		chr10	-	chr10:105791352-105791951				chr10:105791351-105791352;chr10:105791951-105791952		100.00	99.95	100.00	100.00	100.00	100.00	99.97	99.98	NA	NA	100.00	100.00	100.00	100.00	NA	NA
N	cassette	PRPF18,RP11-295P9.3	chr10	+	chr10:13655882-13658397;chr10:13653684-13658397	chr10:13653684-13656014,chr10:13655882-13656014;chr10:13656087-13658397		chr10:13656015-13656086			95.29	93.90	97.01	95.38	98.81	95.35	95.95	88.41	94.12	100.00	96.49	100.00	100.00	98.85	98.04	95.51
N	intron_retention		chr6	-	chr6:86243334-86245535				chr6:86243333-86243334;chr6:86245535-86245536		92.31	100.00	100.00	100.00	100.00	100.00	100.00	100.00	100.00	100.00	100.00	100.00	100.00	100.00	100.00	100.00
N	alternative_acceptor	CELSR1	chr22	-	chr22:46806477-46807498;chr22:46806446-46807498;chr22:46806459-46807498;chr22:46807069-46807498;chr22:46806559-46807498	chr22:46807093-46807498		chr22:46806446-46806458;chr22:46806459-46806476;chr22:46806477-46806558;chr22:46806559-46807068;chr22:46807069-46807092	chr22:46806445-46806446;chr22:46806458-46806459;chr22:46806476-46806477;chr22:46806558-46806559;chr22:46807068-46807069		1.32	0.00	0.00	0.00	0.00	0.00	2.61	2.67	0.00	0.00	0.00	0.00	0.00	0.00	1.08	0.00
N	alternative_donor		chr3	+	chr3:16345100-16363903	chr3:16361344-16363903		chr3:16345100-16361343	chr3:16345099-16345100		33.33	33.33	33.33	50.00	100.00	100.00	55.56	40.00	100.00	33.33	33.33	25.00	100.00	50.00	33.33	100.00
N	alternative_donor	GBF1	chr10	+	chr10:104019874-104103807;chr10:104095501-104103807;chr10:104053843-104103807;chr10:104043797-104103807;chr10:104027293-104103807;chr10:104103679-104103807	chr10:104092284-104103807		chr10:104019874-104027292;chr10:104027293-104043796;chr10:104043797-104053842;chr10:104053843-104092283;chr10:104092284-104095500;chr10:104095501-104103678	chr10:104019873-104019874;chr10:104027292-104027293;chr10:104043796-104043797;chr10:104053842-104053843;chr10:104092283-104092284;chr10:104095500-104095501		0.00	0.00	0.00	0.00	0.00	0.00	0.00	0.00	0.00	0.00	0.00	0.00	0.00	0.00	0.00	0.00
N	cassette	USP9X	chrX	+	chrX:41069936-41075151	chrX:41069936-41073820;chrX:41073963-41075151		chrX:41073821-41073962			100.00	99.57	100.00	100.00	100.00	100.00	100.00	98.96	100.00	100.00	100.00	100.00	100.00	100.00	100.00	100.00
N	cassette	GTF3C1	chr16	-	chr16:27549678-27560990	chr16:27549678-27556634;chr16:27556845-27560990		chr16:27556635-27556844			100.00	100.00	100.00	100.00	100.00	98.43	98.96	100.00	99.35	100.00	100.00	100.00	100.00	100.00	98.18	100.00
K	alternative_acceptor	MRPL42	chr12	+	chr12:93881437-93894960	chr12:93881437-93894951		chr12:93894952-93894960	chr12:93894960-93894961		100.00	98.50	99.59	100.00	100.00	100.00	99.00	99.56	99.68	98.73	100.00	100.00	100.00	100.00	100.00	100.00
N	cassette	GABPA	chr21	+	chr21:27117666-27124299	chr21:27117666-27121346;chr21:27121432-27124299		chr21:27121347-27121431			100.00	100.00	100.00	98.77	100.00	100.00	100.00	100.00	98.17	99.29	100.00	100.00	100.00	100.00	98.57	100.00
N	intron_retention		chr11	+	chr11:67064371-67066528				chr11:67064370-67064371;chr11:67066528-67066529		100.00	100.00	100.00	100.00	100.00	100.00	100.00	100.00	100.00	100.00	100.00	94.12	100.00	100.00	100.00	100.00
N	intron_retention		chr11	-	chr11:68031183-68039324				chr11:68031182-68031183;chr11:68039324-68039325		100.00	100.00	100.00	100.00	100.00	95.83	100.00	100.00	96.08	97.73	96.67	100.00	100.00	96.88	96.67	100.00
N	intron_retention		chr17	.	chr17:77807521-77807558				chr17:77807520-77807521;chr17:77807558-77807559		99.12	100.00	100.00	100.00	100.00	100.00	100.00	100.00	100.00	100.00	100.00	100.00	100.00	100.00	100.00	100.00
N	intron_retention	BUB3	chr10	+	chr10:124917397-124919938				chr10:124917396-124917397;chr10:124919938-124919939		93.88	95.00	100.00	90.24	93.94	100.00	92.25	100.00	93.55	100.00	100.00	100.00	100.00	100.00	100.00	95.71
N	alternative_donor	LRP1	chr12	+	chr12:57581240-57584587	chr12:57584229-57584587		chr12:57581240-57584228	chr12:57581239-57581240		0.00	1.14	1.22	1.01	0.57	1.69	1.13	1.04	NA	20.00	NA	NA	0.00	0.00	0.00	7.69
N	cassette	ROCK1	chr18	-	chr18:18535006-18539800	chr18:18535006-18535127;chr18:18535207-18539800		chr18:18535128-18535206			100.00	100.00	100.00	100.00	100.00	100.00	99.72	100.00	100.00	100.00	100.00	100.00	100.00	100.00	100.00	100.00
N	intron_retention		chr10	-	chr10:105362300-105362540				chr10:105362299-105362300;chr10:105362540-105362541		100.00	100.00	100.00	100.00	100.00	99.73	100.00	100.00	100.00	NA	100.00	100.00	100.00	100.00	100.00	100.00
N	intron_retention		chr13	-	chr13:27642619-27643247				chr13:27642618-27642619;chr13:27643247-27643248		100.00	100.00	100.00	100.00	100.00	97.80	98.55	100.00	100.00	100.00	100.00	100.00	100.00	100.00	100.00	100.00
N	cassette	PTPLAD1	chr15	+	chr15:65851070-65856552	chr15:65851070-65855111;chr15:65855223-65856552		chr15:65855112-65855222			98.94	99.03	98.48	98.91	98.60	98.81	98.56	95.52	98.62	97.91	97.12	94.51	97.98	98.16	98.44	99.05
K	intron_retention	POC5	chr5	-	chr5:74984991-74986207				chr5:74984990-74984991;chr5:74986207-74986208		0.00	0.93	2.56	1.59	0.00	0.00	0.00	0.00	0.00	0.00	0.00	0.00	0.00	2.50	0.00	0.00
N	alternative_donor	MRPL40	chr22	+	chr22:19420329-19420787;chr22:19420131-19420787	chr22:19420383-19420787		chr22:19420131-19420328;chr22:19420329-19420382	chr22:19420130-19420131;chr22:19420328-19420329		7.20	6.64	5.08	6.31	4.10	3.35	6.53	7.01	8.52	7.55	5.78	5.82	6.21	8.16	7.93	9.81
K	alternative_acceptor	SEPT2	chr2	+	chr2:242263657-242265407	chr2:242263657-242265381		chr2:242265382-242265407	chr2:242265407-242265408		0.16	0.00	0.00	0.00	0.13	0.00	0.29	0.52	0.13	0.00	0.11	0.15	0.40	0.15	0.10	0.11
K	cassette	NUB1	chr7	+	chr7:151065974-151072933	chr7:151065974-151071182;chr7:151071330-151072933		chr7:151071183-151071329			95.06	94.29	97.06	100.00	100.00	97.14	93.60	89.33	97.85	98.98	94.51	89.80	97.40	98.20	93.46	96.77
N	intron_retention		chr2	.	chr2:216300658-216300680				chr2:216300657-216300658;chr2:216300680-216300681		100.00	100.00	100.00	100.00	99.86	100.00	99.89	100.00	100.00	100.00	100.00	100.00	100.00	100.00	100.00	100.00
N	alternative_acceptor	CDIPT	chr16	-	chr16:29872696-29873906;chr16:29872713-29873906;chr16:29872581-29873906	chr16:29872580-29873906		chr16:29872580-29872580;chr16:29872581-29872695;chr16:29872696-29872712	chr16:29872579-29872580;chr16:29872580-29872581;chr16:29872695-29872696		0.00	0.00	0.00	0.00	0.00	0.00	0.00	0.00	0.00	0.00	0.00	0.00	0.00	0.68	0.00	0.00
N	intron_retention		chr11	+	chr11:13736693-13737949				chr11:13736692-13736693;chr11:13737949-13737950		100.00	100.00	100.00	100.00	100.00	92.31	100.00	100.00	NA	100.00	100.00	NA	100.00	100.00	NA	NA
N	intron_retention		chr15	-	chr15:60648190-60649348				chr15:60648189-60648190;chr15:60649348-60649349		100.00	100.00	100.00	NA	NA	NA	100.00	100.00	NA	NA	NA	NA	NA	NA	NA	NA
K	intron_retention	ZNF259	chr11	-	chr11:116658360-116658563				chr11:116658359-116658360;chr11:116658563-116658564		100.00	100.00	100.00	90.00	NA	100.00	100.00	100.00	100.00	NA	100.00	100.00	100.00	100.00	100.00	100.00
N	intron_retention		chr19	-	chr19:8436046-8441845				chr19:8436045-8436046;chr19:8441845-8441846		100.00	100.00	100.00	100.00	NA	100.00	100.00	100.00	NA	NA	NA	NA	NA	85.71	NA	NA
N	intron_retention		chr18	+	chr18:9931960-9936117				chr18:9931959-9931960;chr18:9936117-9936118		93.75	100.00	100.00	91.67	100.00	NA	94.12	100.00	NA	100.00	NA	NA	NA	NA	NA	100.00
K	intron_retention		chr14	.	chr14:52192589-52194462				chr14:52192588-52192589;chr14:52194462-52194463		0.51	0.43	0.77	0.80	1.17	1.47	0.94	0.52	0.00	NA	0.00	0.00	0.00	0.00	0.00	NA
N	intron_retention		chr7	+	chr7:5568117-5568137				chr7:5568116-5568117;chr7:5568137-5568138		100.00	100.00	99.98	100.00	100.00	99.92	100.00	100.00	100.00	99.98	100.00	99.98	100.00	100.00	99.99	100.00
K	intron_retention	SLC6A8	chrX	+	chrX:152959902-152959987				chrX:152959901-152959902;chrX:152959987-152959988		0.39	1.72	0.80	1.25	1.01	0.47	1.06	0.60	NA	0.00	NA	0.00	0.00	0.00	NA	0.00
N	intron_retention		chr5	-	chr5:176909175-176910572				chr5:176909174-176909175;chr5:176910572-176910573		100.00	100.00	100.00	100.00	100.00	100.00	99.78	100.00	100.00	100.00	100.00	100.00	100.00	100.00	100.00	100.00
N	alternative_donor	CRAMP1L,LA16c-431H6.6	chr16	+	chr16:1703547-1705219;chr16:1703158-1705219	chr16:1703393-1705219		chr16:1703158-1703392;chr16:1703393-1703546	chr16:1703157-1703158;chr16:1703392-1703393		2.70	1.54	2.56	0.00	1.82	6.12	3.06	6.06	0.00	9.68	0.00	0.00	6.45	6.56	0.00	4.26
N	intron_retention		chr2	-	chr2:113993609-113993697				chr2:113993608-113993609;chr2:113993697-113993698		93.18	90.91	92.86	81.25	88.89	75.00	100.00	81.25	NA	NA	88.89	70.00	90.00	87.10	NA	NA
K	intron_retention		chr15	+	chr15:100253041-100255672				chr15:100253040-100253041;chr15:100255672-100255673		90.70	83.49	90.77	90.14	83.16	78.67	90.30	79.12	91.49	100.00	86.15	89.61	100.00	89.11	91.30	100.00
N	intron_retention		chr11	.	chr11:62293654-62293682				chr11:62293653-62293654;chr11:62293682-62293683		100.00	100.00	100.00	100.00	100.00	100.00	99.94	100.00	100.00	100.00	100.00	100.00	100.00	100.00	100.00	100.00
N	intron_retention		chr2	-	chr2:74432950-74434842				chr2:74432949-74432950;chr2:74434842-74434843		100.00	100.00	100.00	100.00	100.00	100.00	100.00	99.86	100.00	100.00	100.00	100.00	100.00	100.00	100.00	100.00
N	alternative_donor	OSBPL10	chr3	-	chr3:31921323-31923365;chr3:31921323-31922022;chr3:31921323-31945708;chr3:31921323-32023245;chr3:31921323-32019408;chr3:31921323-32023302;chr3:31921323-32020884;chr3:31921323-32021285;chr3:31921323-32022390;chr3:31921323-31932351	chr3:31921323-31922077		chr3:31922023-31922077;chr3:31922078-31923365;chr3:31923366-31932351;chr3:31932352-31945708;chr3:31945709-32019408;chr3:32019409-32020884;chr3:32020885-32021285;chr3:32021286-32022390;chr3:32022391-32023245;chr3:32023246-32023302	chr3:31922077-31922078;chr3:31923365-31923366;chr3:31932351-31932352;chr3:31945708-31945709;chr3:32019408-32019409;chr3:32020884-32020885;chr3:32021285-32021286;chr3:32022390-32022391;chr3:32023245-32023246;chr3:32023302-32023303		0.00	0.00	0.00	0.00	0.00	0.00	0.00	0.00	0.00	0.00	0.00	0.00	0.00	0.00	0.00	0.00
K	intron_retention	POR	chr7	+	chr7:75615168-75615240				chr7:75615167-75615168;chr7:75615240-75615241		0.00	0.00	0.00	0.00	1.03	0.00	0.00	0.00	0.00	0.40	0.37	0.00	0.46	0.28	0.38	0.24
N	intron_retention		chr2	-	chr2:203760939-203762084				chr2:203760938-203760939;chr2:203762084-203762085		100.00	96.77	100.00	100.00	100.00	100.00	100.00	100.00	100.00	100.00	100.00	100.00	100.00	100.00	100.00	100.00
N	alternative_acceptor	SLC9A1	chr1	-	chr1:27425816-27427693;chr1:27425496-27427693;chr1:27427173-27427693;chr1:27427071-27427693	chr1:27427136-27427693		chr1:27425496-27425815;chr1:27425816-27427070;chr1:27427071-27427135;chr1:27427136-27427172	chr1:27425495-27425496;chr1:27425815-27425816;chr1:27427070-27427071;chr1:27427135-27427136		96.99	96.21	98.65	99.65	99.22	99.67	96.08	99.58	98.63	98.36	98.85	98.13	100.00	98.85	98.80	99.17
N	intron_retention		chr17	-	chr17:48166826-48166948				chr17:48166825-48166826;chr17:48166948-48166949		100.00	100.00	100.00	100.00	100.00	100.00	100.00	100.00	100.00	100.00	100.00	100.00	100.00	100.00	99.86	100.00
N	alternative_donor		chr1	+	chr1:2323398-2324708;chr1:2323815-2324708;chr1:2323566-2324708;chr1:2324558-2324708;chr1:2324155-2324708;chr1:2324597-2324708	chr1:2324584-2324708		chr1:2323398-2323565;chr1:2323566-2323814;chr1:2323815-2324154;chr1:2324155-2324557;chr1:2324558-2324583;chr1:2324584-2324596	chr1:2323397-2323398;chr1:2323565-2323566;chr1:2323814-2323815;chr1:2324154-2324155;chr1:2324557-2324558;chr1:2324583-2324584		4.07	5.36	21.94	3.76	10.81	2.98	11.82	21.05	8.54	10.91	11.46	13.70	8.99	12.30	8.86	4.55
N	cassette	EFCAB7	chr1	+	chr1:63991431-63998340	chr1:63991431-63997490;chr1:63997703-63998340		chr1:63997491-63997702			100.00	100.00	90.48	86.96	92.86	90.00	97.92	92.31	88.24	94.74	100.00	100.00	100.00	100.00	86.67	100.00
N	cassette	FAAH2	chrX	+	chrX:57337163-57405083;chrX:57358241-57405083	chrX:57358241-57367703,chrX:57337163-57367703;chrX:57367824-57405083		chrX:57367704-57367823			100.00	100.00	100.00	85.71	78.95	81.82	100.00	100.00	97.62	100.00	96.00	100.00	91.49	89.66	100.00	100.00
N	alternative_donor	DNASE1L1	chrX	-	chrX:57005181-57010698	chrX:57005181-57005730		chrX:57005731-57010698	chrX:57010698-57010699		100.00	100.00	100.00	100.00	100.00	100.00	100.00	100.00	100.00	66.67	100.00	100.00	100.00	100.00	100.00	66.67
N	alternative_donor	FAM219A	chr9	-	chr9:34405963-34421518;chr9:34405963-34406325;chr9:34405963-34458201;chr9:34405963-34458234;chr9:34405963-34427871	chr9:34405963-34429405		chr9:34406326-34421518;chr9:34421519-34427871;chr9:34427872-34429405;chr9:34429406-34458201;chr9:34458202-34458234	chr9:34421518-34421519;chr9:34427871-34427872;chr9:34429405-34429406;chr9:34458201-34458202;chr9:34458234-34458235		0.00	0.00	0.00	0.00	0.00	0.00	0.00	0.00	0.00	0.00	0.00	0.00	0.00	0.00	0.00	0.00
N	intron_retention		chr12	-	chr12:69239966-69243623				chr12:69239965-69239966;chr12:69243623-69243624		100.00	100.00	99.54	100.00	100.00	100.00	100.00	100.00	NA	NA	NA	NA	NA	NA	NA	NA
N	alternative_acceptor	PI4KA	chr22	-	chr22:21133844-21147480;chr22:21135950-21147480;chr22:21119982-21147480	chr22:21142478-21147480		chr22:21119982-21133843;chr22:21133844-21135949;chr22:21135950-21142477	chr22:21119981-21119982;chr22:21133843-21133844;chr22:21135949-21135950		0.00	0.00	0.00	0.00	0.00	0.00	0.00	0.00	0.00	0.00	0.00	0.00	0.00	0.00	0.00	0.00
K	intron_retention	DLGAP4	chr20	+	chr20:35093771-35125107				chr20:35093770-35093771;chr20:35125107-35125108		0.00	7.14	3.70	0.00	3.23	0.00	2.50	0.00	NA	NA	NA	0.00	NA	8.33	NA	NA
K	alternative_first_exon	PPT1	chr1	-	chr1:40555185-40556319;chr1:40555185-40562786	chr1:40555185-40557000	chr1:40562787-40563375	chr1:40557001-40557071			100.00	100.00	100.00	100.00	100.00	99.48	99.74	100.00	100.00	99.84	99.63	100.00	100.00	99.55	100.00	100.00
N	intron_retention		chr6	+	chr6:35280550-35285326				chr6:35280549-35280550;chr6:35285326-35285327		100.00	87.50	100.00	100.00	100.00	100.00	100.00	100.00	100.00	100.00	NA	NA	NA	NA	100.00	100.00
N	intron_retention		chr8	-	chr8:146015300-146016695				chr8:146015299-146015300;chr8:146016695-146016696		100.00	100.00	100.00	100.00	100.00	100.00	100.00	100.00	100.00	99.98	100.00	100.00	100.00	100.00	100.00	100.00
N	intron_retention		chr4	+	chr4:1332406-1332883				chr4:1332405-1332406;chr4:1332883-1332884		100.00	100.00	100.00	100.00	100.00	100.00	100.00	100.00	100.00	100.00	100.00	100.00	100.00	100.00	98.11	100.00
N	intron_retention		chr3	-	chr3:107766862-107769424				chr3:107766861-107766862;chr3:107769424-107769425		100.00	100.00	100.00	100.00	100.00	100.00	100.00	100.00	100.00	100.00	100.00	100.00	96.43	100.00	100.00	100.00
N	intron_retention		chr6	+	chr6:160464276-160465545				chr6:160464275-160464276;chr6:160465545-160465546		100.00	99.60	100.00	100.00	100.00	100.00	100.00	100.00	100.00	100.00	100.00	100.00	100.00	100.00	100.00	100.00
N	alternative_donor	RPS4X	chrX	-	chrX:71493240-71493650;chrX:71493240-71493717	chrX:71493240-71493716		chrX:71493651-71493716;chrX:71493717-71493717	chrX:71493716-71493717;chrX:71493717-71493718		0.00	0.00	0.00	0.00	0.00	0.00	0.00	0.00	0.00	0.00	0.00	0.04	0.00	0.00	0.00	0.00
K	cassette	UMPS	chr3	+	chr3:124449475-124453939	chr3:124449475-124450352;chr3:124450452-124453939		chr3:124450353-124450451			10.64	10.91	2.12	4.03	3.16	2.88	6.59	3.45	4.19	1.54	5.56	11.46	5.08	5.88	4.76	2.50
K	intron_retention		chr16	-	chr16:3073363-3073474				chr16:3073362-3073363;chr16:3073474-3073475		17.74	20.31	21.47	20.42	15.65	24.03	17.27	18.60	19.08	21.43	11.39	9.45	12.10	11.21	15.62	18.03
N	cassette	STRN3	chr14	-	chr14:31381389-31398406;chr14:31382794-31404368;chr14:31381389-31404368;chr14:31382864-31404368;chr14:31382864-31398406;chr14:31382864-31392415	chr14:31382794-31388171,chr14:31382864-31388171,chr14:31381389-31388171;chr14:31388313-31392415,chr14:31388313-31404368,chr14:31388313-31398406		chr14:31388172-31388312			14.86	16.36	27.27	22.39	20.95	35.58	12.60	35.29	27.78	14.16	29.63	18.18	22.78	19.69	24.62	16.04
K	intron_retention		chr2	-	chr2:148693268-148695714				chr2:148693267-148693268;chr2:148695714-148695715		2.33	1.75	0.80	1.68	4.40	2.22	3.38	2.88	1.33	2.42	1.99	1.53	0.90	1.85	0.63	1.59
K	intron_retention	PLOD3	chr7	-	chr7:100859608-100859690				chr7:100859607-100859608;chr7:100859690-100859691		0.00	0.00	0.00	0.00	0.00	0.00	0.00	0.31	0.00	0.00	0.00	0.00	0.00	0.00	0.62	0.00
K	intron_retention	ALDH18A1	chr10	-	chr10:97376372-97380787				chr10:97376371-97376372;chr10:97380787-97380788		0.00	0.00	0.00	0.00	0.00	0.60	0.68	0.00	1.09	0.00	0.42	0.41	0.53	0.32	0.53	0.00
K	intron_retention	BMS1P4,RP11-464F9.1,RP11-574K11.28	chr10	-	chr10:75480418-75481119				chr10:75480417-75480418;chr10:75481119-75481120		0.00	2.70	0.00	0.00	0.00	0.00	0.00	0.00	0.00	0.00	3.57	0.00	0.00	0.00	0.00	0.00
N	alternative_acceptor		chr18	.	chr18:47404197-47405314	chr18:47404253-47405314		chr18:47404197-47404252	chr18:47404196-47404197		100.00	100.00	100.00	98.33	100.00	100.00	100.00	100.00	100.00	100.00	100.00	100.00	100.00	99.66	100.00	100.00
N	cassette	ADAMTS6	chr5	-	chr5:64595959-64629868	chr5:64595959-64625204;chr5:64625311-64629868		chr5:64625205-64625310			100.00	100.00	100.00	100.00	100.00	100.00	97.80	100.00	NA	NA	NA	NA	NA	NA	NA	NA
N	cassette	MST1R	chr3	-	chr3:49929272-49933147	chr3:49929272-49932599;chr3:49932830-49933147		chr3:49932600-49932829			100.00	100.00	100.00	100.00	100.00	100.00	100.00	98.63	99.06	100.00	100.00	100.00	100.00	100.00	99.17	100.00
N	intron_retention		chr14	-	chr14:105412370-105412708				chr14:105412369-105412370;chr14:105412708-105412709		100.00	100.00	100.00	100.00	100.00	100.00	99.74	100.00	100.00	100.00	100.00	100.00	100.00	100.00	100.00	100.00
N	intron_retention		chr7	-	chr7:29962095-29963571				chr7:29962094-29962095;chr7:29963571-29963572		96.77	97.07	97.63	98.11	97.13	98.88	97.51	98.85	99.51	96.86	100.00	100.00	100.00	100.00	98.05	98.50
N	alternative_acceptor	CTBP1	chr4	-	chr4:1225578-1231970	chr4:1230105-1231970		chr4:1225578-1230104	chr4:1225577-1225578		100.00	85.71	100.00	100.00	100.00	100.00	100.00	100.00	75.00	100.00	100.00	60.00	100.00	78.57	100.00	100.00
K	intron_retention	COPS8	chr2	+	chr2:238006446-238007600				chr2:238006445-238006446;chr2:238007600-238007601		97.54	98.08	97.80	98.19	93.90	96.03	96.32	97.41	95.83	96.25	93.59	95.71	84.06	87.16	94.23	92.37
N	alternative_acceptor	ATIC	chr2	+	chr2:216211665-216211904;chr2:216211665-216212331;chr2:216211665-216213396;chr2:216211665-216213334;chr2:216211665-216213816	chr2:216211665-216212343		chr2:216211905-216212331;chr2:216212332-216212343;chr2:216212344-216213334;chr2:216213335-216213396;chr2:216213397-216213816	chr2:216212331-216212332;chr2:216212343-216212344;chr2:216213334-216213335;chr2:216213396-216213397;chr2:216213816-216213817		1.50	2.17	1.62	0.60	0.46	1.29	3.41	0.84	0.81	0.44	0.52	1.20	0.68	1.64	1.11	1.01
N	intron_retention		chr5	+	chr5:122339441-122343376				chr5:122339440-122339441;chr5:122343376-122343377		94.12	100.00	100.00	100.00	NA	100.00	100.00	100.00	NA	NA	88.89	NA	100.00	100.00	87.50	NA
K	intron_retention		chr2	+	chr2:131103059-131103139				chr2:131103058-131103059;chr2:131103139-131103140		3.28	4.03	4.37	3.81	2.73	2.55	4.16	3.47	4.04	6.18	2.88	2.46	4.09	3.91	5.54	4.48
N	alternative_donor	RBX1	chr22	+	chr22:41348711-41349558;chr22:41347788-41349558;chr22:41348235-41349558;chr22:41347564-41349558;chr22:41347512-41349558;chr22:41347481-41349558	chr22:41348031-41349558		chr22:41347481-41347511;chr22:41347512-41347563;chr22:41347564-41347787;chr22:41347788-41348030;chr22:41348031-41348234;chr22:41348235-41348710	chr22:41347480-41347481;chr22:41347511-41347512;chr22:41347563-41347564;chr22:41347787-41347788;chr22:41348030-41348031;chr22:41348234-41348235		0.81	0.33	0.32	0.17	0.73	0.13	0.75	0.68	0.29	0.00	0.89	1.38	0.76	0.44	0.00	0.24
N	intron_retention		chr1	+	chr1:63282259-63282312				chr1:63282258-63282259;chr1:63282312-63282313		100.00	100.00	100.00	100.00	100.00	100.00	100.00	100.00	100.00	100.00	100.00	100.00	93.33	100.00	100.00	100.00
N	alternative_donor		chr10	+	chr10:51730296-51732771;chr10:51730219-51732771;chr10:51387764-51732771;chr10:51715527-51732771	chr10:51730336-51732771		chr10:51387764-51715526;chr10:51715527-51730218;chr10:51730219-51730295;chr10:51730296-51730335	chr10:51387763-51387764;chr10:51715526-51715527;chr10:51730218-51730219;chr10:51730295-51730296		0.00	0.00	0.00	0.00	0.00	0.00	0.00	0.00	0.00	0.00	0.00	0.00	0.00	0.00	0.00	0.00
N	alternative_acceptor	VDAC1	chr5	-	chr5:133328707-133340585;chr5:133328710-133340585	chr5:133330135-133340585		chr5:133328707-133328709;chr5:133328710-133330134	chr5:133328706-133328707;chr5:133328709-133328710		0.00	10.00	0.00	0.00	7.14	5.00	5.26	6.67	0.00	14.29	9.09	12.50	14.29	7.69	NA	NA
N	cassette	ALS2CL	chr3	-	chr3:46713692-46716055	chr3:46713692-46714828;chr3:46714872-46716055		chr3:46714829-46714871			100.00	100.00	100.00	100.00	100.00	100.00	99.84	99.81	100.00	100.00	100.00	100.00	100.00	100.00	100.00	100.00
K	intron_retention		chr2	+	chr2:183601114-183605025				chr2:183601113-183601114;chr2:183605025-183605026		4.82	5.15	4.21	2.44	3.47	5.00	4.23	3.62	2.14	0.00	2.81	5.98	3.80	3.49	2.56	1.65
N	intron_retention		chr12	-	chr12:120555250-120637215				chr12:120555249-120555250;chr12:120637215-120637216		100.00	100.00	100.00	100.00	100.00	100.00	99.96	99.89	100.00	100.00	100.00	100.00	100.00	100.00	99.95	100.00
N	coord_cassette	CPNE3	chr8	+	chr8:87527728-87543382	chr8:87527728-87540763;chr8:87540906-87541172;chr8:87541353-87543382		chr8:87540764-87540905;chr8:87541173-87541352			100.00	100.00	100.00	100.00	100.00	99.57	99.75	100.00	100.00	100.00	100.00	100.00	100.00	100.00	99.55	100.00
N	intron_retention		chr17	+	chr17:39683200-39683232				chr17:39683199-39683200;chr17:39683232-39683233		100.00	100.00	100.00	100.00	100.00	100.00	100.00	100.00	100.00	100.00	100.00	100.00	100.00	100.00	100.00	98.52
N	alternative_donor	CCDC47	chr17	-	chr17:61833931-61838273;chr17:61833931-61834846	chr17:61833931-61838288		chr17:61834847-61838273;chr17:61838274-61838288	chr17:61838273-61838274;chr17:61838288-61838289		0.00	0.00	0.00	0.00	0.00	0.00	0.00	0.00	0.00	0.00	0.17	0.00	0.00	0.00	0.00	0.00
N	intron_retention		chr20	+	chr20:279097-292374				chr20:279096-279097;chr20:292374-292375		97.14	100.00	100.00	100.00	100.00	100.00	100.00	100.00	100.00	100.00	100.00	100.00	100.00	100.00	100.00	100.00
N	alternative_donor	PAXIP1	chr7	-	chr7:154759621-154760112	chr7:154759621-154759992		chr7:154759993-154760112	chr7:154760112-154760113		0.00	0.00	0.00	2.27	0.00	2.33	0.00	0.00	0.00	2.30	0.00	0.00	0.00	1.72	0.81	0.72
K	intron_retention		chr17	+	chr17:5266312-5268416				chr17:5266311-5266312;chr17:5268416-5268417		0.00	0.00	0.00	0.00	0.00	0.00	0.76	0.71	0.00	0.00	0.00	0.00	0.00	0.00	0.00	0.00
N	intron_retention		chr3	-	chr3:48604147-48609559				chr3:48604146-48604147;chr3:48609559-48609560		100.00	100.00	100.00	100.00	100.00	100.00	95.83	100.00	NA	NA	NA	NA	NA	NA	NA	NA
K	intron_retention	SCAP	chr3	-	chr3:47467660-47476497				chr3:47467659-47467660;chr3:47476497-47476498		15.79	14.29	21.43	16.67	20.00	18.18	13.89	22.22	7.14	40.00	NA	NA	NA	NA	18.18	21.43
K	intron_retention		chr9	-	chr9:140349760-140350080				chr9:140349759-140349760;chr9:140350080-140350081		100.00	100.00	100.00	100.00	100.00	100.00	100.00	86.49	100.00	100.00	100.00	100.00	100.00	100.00	100.00	100.00
K	intron_retention	ATF2	chr2	-	chr2:175957345-175957788				chr2:175957344-175957345;chr2:175957788-175957789		0.00	8.33	5.00	5.00	13.64	10.34	3.57	0.00	NA	NA	NA	NA	NA	13.04	NA	NA
N	intron_retention		chr17	+	chr17:34171373-34171768				chr17:34171372-34171373;chr17:34171768-34171769		86.54	100.00	100.00	100.00	100.00	100.00	91.81	100.00	100.00	100.00	100.00	100.00	100.00	100.00	100.00	100.00
N	alternative_donor	ZNF605	chr12	-	chr12:133524857-133525372;chr12:133524857-133526772;chr12:133524857-133532347;chr12:133524857-133532828;chr12:133524857-133532837	chr12:133524857-133532645		chr12:133525373-133526772;chr12:133526773-133532347;chr12:133532348-133532645;chr12:133532646-133532828;chr12:133532829-133532837	chr12:133526772-133526773;chr12:133532347-133532348;chr12:133532645-133532646;chr12:133532828-133532829;chr12:133532837-133532838		0.00	0.00	0.00	0.00	0.00	0.00	0.00	0.00	0.00	0.00	0.00	NA	0.00	0.00	0.00	0.00
N	intron_retention		chr19	-	chr19:54664894-54666405				chr19:54664893-54664894;chr19:54666405-54666406		100.00	100.00	100.00	100.00	100.00	100.00	100.00	91.30	100.00	100.00	99.03	100.00	100.00	99.36	100.00	100.00
N	cassette	GMIP	chr19	-	chr19:19746379-19747725	chr19:19746379-19747515;chr19:19747606-19747725		chr19:19747516-19747605			100.00	100.00	100.00	100.00	100.00	100.00	96.83	100.00	100.00	100.00	100.00	100.00	100.00	100.00	100.00	100.00
N	cassette	MEF2A	chr15	+	chr15:100247061-100252594	chr15:100247061-100250838;chr15:100250966-100252594		chr15:100250839-100250965			100.00	100.00	94.25	100.00	96.88	97.85	98.85	98.00	98.00	94.64	96.36	97.92	95.52	95.56	100.00	100.00
N	cassette	FUS	chr16	+	chr16:31200548-31201360;chr16:31200489-31201360	chr16:31200489-31200985,chr16:31200548-31200985;chr16:31201116-31201360		chr16:31200986-31201115			99.70	99.71	100.00	100.00	100.00	99.92	99.74	100.00	99.88	100.00	100.00	100.00	100.00	100.00	99.96	100.00
N	intron_retention		chr1	+	chr1:76216232-76226935				chr1:76216231-76216232;chr1:76226935-76226936		100.00	100.00	100.00	94.59	100.00	94.74	100.00	100.00	100.00	100.00	96.35	100.00	98.00	93.55	96.95	100.00
N	intron_retention		chr2	-	chr2:37376083-37380161				chr2:37376082-37376083;chr2:37380161-37380162		100.00	96.88	100.00	100.00	100.00	100.00	100.00	100.00	100.00	100.00	100.00	100.00	100.00	100.00	100.00	100.00
N	intron_retention		chr17	.	chr17:7481231-7481481				chr17:7481230-7481231;chr17:7481481-7481482		100.00	100.00	100.00	100.00	100.00	100.00	100.00	100.00	100.00	100.00	100.00	100.00	100.00	100.00	99.25	100.00
K	intron_retention	MCCC1	chr3	-	chr3:182738026-182740204				chr3:182738025-182738026;chr3:182740204-182740205		0.00	0.00	0.00	1.89	0.00	5.26	1.12	0.00	0.00	0.65	0.00	0.00	0.00	0.00	0.00	0.00
N	intron_retention		chr12	-	chr12:120653459-120659425				chr12:120653458-120653459;chr12:120659425-120659426		76.06	82.47	85.39	85.00	77.55	77.36	84.92	80.20	92.31	96.00	100.00	100.00	100.00	100.00	87.72	86.89
K	cassette	AHCTF1	chr1	-	chr1:247027419-247030545	chr1:247027419-247028556;chr1:247028636-247030545		chr1:247028557-247028635			1.92	1.47	0.00	0.00	0.00	0.00	1.33	0.00	0.00	0.00	0.00	0.00	0.00	0.00	2.22	0.00
N	cassette	PDLIM4	chr5	+	chr5:131593521-131606607;chr5:131593521-131602156	chr5:131593521-131598301;chr5:131598454-131602156,chr5:131598454-131606607		chr5:131598302-131598453			99.91	99.56	100.00	99.73	99.52	99.85	99.46	99.76	NA	NA	98.79	97.28	98.98	98.12	NA	NA
N	coord_cassette	TRAF3	chr14	+	chr14:103338306-103369591	chr14:103338306-103341960;chr14:103342066-103342694;chr14:103342863-103369591		chr14:103341961-103342065;chr14:103342695-103342862			96.15	86.84	100.00	100.00	100.00	96.43	98.33	100.00	95.24	95.45	100.00	100.00	87.50	100.00	85.71	86.96
K	alternative_acceptor	C3orf17	chr3	-	chr3:112732209-112732799	chr3:112732251-112732799		chr3:112732209-112732250	chr3:112732208-112732209		96.15	96.99	96.67	97.87	95.92	96.04	97.19	97.94	93.55	95.08	97.47	98.31	95.35	97.44	98.41	94.44
N	coord_cassette	ATR	chr3	-	chr3:142180933-142188178	chr3:142180933-142185165;chr3:142185376-142186775;chr3:142186911-142188178		chr3:142185166-142185375;chr3:142186776-142186910			100.00	100.00	100.00	100.00	100.00	100.00	100.00	100.00	100.00	100.00	100.00	96.77	100.00	100.00	100.00	100.00
N	intron_retention		chr12	.	chr12:133314386-133315551				chr12:133314385-133314386;chr12:133315551-133315552		96.15	100.00	100.00	100.00	100.00	100.00	100.00	100.00	100.00	100.00	100.00	100.00	100.00	100.00	100.00	100.00
N	alternative_donor	HINT3	chr6	+	chr6:126278049-126288032;chr6:126278035-126288032;chr6:126278447-126288032	chr6:126278325-126288032		chr6:126278035-126278048;chr6:126278049-126278324;chr6:126278325-126278446	chr6:126278034-126278035;chr6:126278048-126278049;chr6:126278324-126278325		83.18	76.32	89.02	87.18	84.51	90.59	80.00	78.64	89.39	83.58	82.19	80.74	86.67	88.50	87.32	89.02
N	alternative_acceptor	IFNAR2	chr21	+	chr21:34617380-34618561;chr21:34617380-34619090;chr21:34617380-34618396;chr21:34617380-34619022	chr21:34617380-34618558		chr21:34618397-34618558;chr21:34618559-34618561;chr21:34618562-34619022;chr21:34619023-34619090	chr21:34618558-34618559;chr21:34618561-34618562;chr21:34619022-34619023;chr21:34619090-34619091		1.56	6.49	0.00	2.70	0.00	0.00	4.80	3.77	0.00	0.00	0.00	0.00	0.67	0.90	0.00	0.00
N	alternative_acceptor	MARS	chr12	+	chr12:57905887-57906091;chr12:57905887-57906085;chr12:57905887-57905990	chr12:57905887-57906018		chr12:57905991-57906018;chr12:57906019-57906085;chr12:57906086-57906091	chr12:57906018-57906019;chr12:57906085-57906086;chr12:57906091-57906092		96.46	95.53	89.93	90.94	93.10	90.54	94.66	93.84	94.12	94.00	95.40	94.26	93.14	92.28	94.68	93.79
N	alternative_donor	SEC61G	chr7	-	chr7:54825288-54826854;chr7:54825288-54826730;chr7:54825288-54826865;chr7:54825288-54827156;chr7:54825288-54825661	chr7:54825288-54826448		chr7:54825662-54826448;chr7:54826449-54826730;chr7:54826731-54826854;chr7:54826855-54826865;chr7:54826866-54827156	chr7:54826448-54826449;chr7:54826730-54826731;chr7:54826854-54826855;chr7:54826865-54826866;chr7:54827156-54827157		0.00	0.00	0.00	0.00	0.00	0.00	0.00	0.00	0.00	0.00	0.00	0.00	0.00	0.00	0.00	0.00
N	alternative_acceptor	KIF23	chr15	+	chr15:69738431-69738769;chr15:69738431-69738621	chr15:69738431-69738624		chr15:69738622-69738624;chr15:69738625-69738769	chr15:69738624-69738625;chr15:69738769-69738770		2.44	1.67	2.99	3.23	4.76	3.12	2.63	0.00	2.82	1.47	2.00	2.13	2.22	0.00	1.47	1.12
N	alternative_acceptor		chr5	+	chr5:140885049-140890516;chr5:140885049-140889094	chr5:140885049-140890513		chr5:140889095-140890513;chr5:140890514-140890516	chr5:140890513-140890514;chr5:140890516-140890517		98.82	98.98	98.81	98.85	93.40	96.77	90.48	95.56	100.00	95.45	96.67	95.00	95.35	84.21	96.97	90.57
N	alternative_acceptor	PARP3	chr3	+	chr3:51981912-51982388;chr3:51981912-51982326;chr3:51981912-51982287	chr3:51981912-51982430		chr3:51982288-51982326;chr3:51982327-51982388;chr3:51982389-51982430	chr3:51982326-51982327;chr3:51982388-51982389;chr3:51982430-51982431		2.27	1.56	1.10	3.53	0.00	1.72	2.09	1.32	3.23	0.00	0.00	3.85	3.45	2.70	0.00	0.00
N	cassette	PLOD3	chr7	-	chr7:100855868-100856387	chr7:100855868-100856122;chr7:100856225-100856387		chr7:100856123-100856224			100.00	100.00	100.00	100.00	100.00	100.00	100.00	99.22	100.00	100.00	100.00	100.00	100.00	100.00	100.00	100.00
K	intron_retention	IQSEC2	chrX	-	chrX:53296247-53308745				chrX:53296246-53296247;chrX:53308745-53308746		6.90	7.41	11.76	4.00	9.52	2.78	8.33	5.71	11.76	NA	NA	7.69	NA	11.76	5.56	6.00
N	alternative_acceptor	C17orf70	chr17	-	chr17:79514689-79516231;chr17:79514766-79516231;chr17:79514705-79516231;chr17:79515572-79516231;chr17:79515738-79516231;chr17:79514686-79516231	chr17:79514576-79516231		chr17:79514576-79514685;chr17:79514686-79514688;chr17:79514689-79514704;chr17:79514705-79514765;chr17:79514766-79515571;chr17:79515572-79515737	chr17:79514575-79514576;chr17:79514685-79514686;chr17:79514688-79514689;chr17:79514704-79514705;chr17:79514765-79514766;chr17:79515571-79515572		1.45	3.95	3.70	2.86	2.63	0.00	2.68	0.00	0.00	0.00	3.12	0.00	0.00	1.08	0.00	0.00
N	alternative_last_exon	CSRP1	chr1	-	chr1:201453557-201454410;chr1:201435307-201454410	chr1:201453918-201454410	chr1:201434620-201435306	chr1:201452658-201453917			99.86	99.71	99.88	100.00	99.75	99.83	99.95	99.88	100.00	100.00	99.88	99.88	99.84	99.89	100.00	100.00
N	intron_retention		chr19	+	chr19:53410014-53431832				chr19:53410013-53410014;chr19:53431832-53431833		100.00	100.00	100.00	100.00	100.00	90.00	100.00	100.00	100.00	100.00	97.50	100.00	100.00	100.00	100.00	100.00
K	coord_cassette	DCAF6	chr1	+	chr1:167974032-168007608	chr1:167974032-167988782;chr1:167988906-167992225;chr1:167992286-168007608		chr1:167988783-167988905;chr1:167992226-167992285			4.18	3.92	3.81	2.88	2.89	2.82	7.22	5.03	2.22	2.90	1.40	1.77	2.19	2.25	2.38	0.00
N	alternative_acceptor	CHD6	chr20	-	chr20:40045987-40049147;chr20:40045981-40049147	chr20:40045990-40049147		chr20:40045981-40045986;chr20:40045987-40045989	chr20:40045980-40045981;chr20:40045986-40045987		100.00	100.00	100.00	100.00	100.00	100.00	93.59	90.32	100.00	100.00	100.00	100.00	86.96	100.00	100.00	100.00
N	intron_retention		chr11	+	chr11:134126543-134130937				chr11:134126542-134126543;chr11:134130937-134130938		100.00	100.00	96.77	100.00	100.00	100.00	100.00	100.00	100.00	100.00	100.00	100.00	100.00	100.00	100.00	100.00
N	alternative_acceptor	MYO1E	chr15	-	chr15:59455503-59464095;chr15:59455493-59464095;chr15:59455527-59464095	chr15:59462932-59464095		chr15:59455493-59455502;chr15:59455503-59455526;chr15:59455527-59462931	chr15:59455492-59455493;chr15:59455502-59455503;chr15:59455526-59455527		0.89	1.20	1.23	1.33	1.23	0.86	1.41	1.33	2.63	2.27	1.39	1.14	1.69	2.27	2.27	1.33
N	intron_retention		chr10	+	chr10:126172730-126172816				chr10:126172729-126172730;chr10:126172816-126172817		100.00	100.00	100.00	93.33	100.00	NA	100.00	100.00	100.00	100.00	100.00	100.00	100.00	100.00	100.00	100.00
N	alternative_acceptor	TDRP	chr8	-	chr8:417219-444493;chr8:396133-444493;chr8:407101-444493;chr8:405588-444493;chr8:442745-444493;chr8:398649-444493;chr8:436574-444493;chr8:423743-444493	chr8:408311-444493		chr8:396133-398648;chr8:398649-405587;chr8:405588-407100;chr8:407101-408310;chr8:408311-417218;chr8:417219-423742;chr8:423743-436573;chr8:436574-442744	chr8:396132-396133;chr8:398648-398649;chr8:405587-405588;chr8:407100-407101;chr8:408310-408311;chr8:417218-417219;chr8:423742-423743;chr8:436573-436574		0.00	0.00	0.00	0.00	0.00	0.00	0.00	0.00	0.00	0.00	0.00	0.00	0.00	0.00	0.00	0.00
N	intron_retention		chr19	+	chr19:47884753-47885236				chr19:47884752-47884753;chr19:47885236-47885237		100.00	100.00	100.00	100.00	100.00	100.00	100.00	94.12	NA	NA	NA	100.00	100.00	100.00	NA	NA
N	alternative_donor	PIGB	chr15	+	chr15:55611612-55612472	chr15:55611900-55612472		chr15:55611612-55611899	chr15:55611611-55611612		0.00	2.78	4.55	6.25	0.00	15.38	2.38	3.33	0.00	0.00	0.00	0.00	4.55	2.44	0.00	0.00
N	alternative_last_exon	HBP1	chr7	+	chr7:106826388-106826805;chr7:106826388-106836278	chr7:106826388-106840604	chr7:106826806-106826917;chr7:106836279-106836596	chr7:106840605-106840746			0.00	0.00	0.00	0.00	0.00	0.00	0.00	0.00	0.00	0.00	0.61	0.00	0.00	0.00	0.00	0.00
K	cassette	ALCAM	chr3	+	chr3:105269104-105271311	chr3:105269104-105270987;chr3:105271027-105271311		chr3:105270988-105271026			87.07	82.34	91.38	91.04	89.56	93.93	84.31	76.34	87.90	88.74	84.25	84.88	89.84	89.83	85.59	85.21
N	alternative_donor	TASP1	chr20	-	chr20:13610800-13619201;chr20:13610800-13619181;chr20:13610800-13612078;chr20:13610800-13619151;chr20:13610800-13618544;chr20:13610800-13619441;chr20:13610800-13619540;chr20:13610800-13619481;chr20:13610800-13615996;chr20:13610800-13618911	chr20:13610800-13611211		chr20:13611212-13612078;chr20:13612079-13615996;chr20:13615997-13618544;chr20:13618545-13618911;chr20:13618912-13619151;chr20:13619152-13619181;chr20:13619182-13619201;chr20:13619202-13619441;chr20:13619442-13619481;chr20:13619482-13619540	chr20:13612078-13612079;chr20:13615996-13615997;chr20:13618544-13618545;chr20:13618911-13618912;chr20:13619151-13619152;chr20:13619181-13619182;chr20:13619201-13619202;chr20:13619441-13619442;chr20:13619481-13619482;chr20:13619540-13619541		0.00	0.00	0.00	0.00	0.00	0.00	0.00	0.00	0.00	0.00	0.00	0.00	0.00	0.00	0.00	0.00
K	intron_retention	NHEJ1,SLC23A3	chr2	-	chr2:220022407-220022907				chr2:220022406-220022407;chr2:220022907-220022908		0.00	0.00	0.00	0.00	0.00	0.00	1.04	0.00	0.00	0.00	0.00	6.90	3.57	3.57	0.00	0.00
N	intron_retention		chr10	-	chr10:105795081-105795111				chr10:105795080-105795081;chr10:105795111-105795112		100.00	100.00	99.71	100.00	100.00	100.00	100.00	100.00	NA	NA	NA	NA	NA	NA	NA	NA
N	alternative_acceptor	WDR33	chr2	-	chr2:128524234-128525762;chr2:128522834-128525762;chr2:128522844-128525762;chr2:128523357-128525762	chr2:128524239-128525762		chr2:128522834-128522843;chr2:128522844-128523356;chr2:128523357-128524233;chr2:128524234-128524238	chr2:128522833-128522834;chr2:128522843-128522844;chr2:128523356-128523357;chr2:128524233-128524234		0.00	0.00	0.00	0.00	0.00	0.00	0.00	0.00	0.00	0.00	0.00	0.00	0.00	0.00	0.00	0.00
N	intron_retention		chr2	-	chr2:85839057-85839098				chr2:85839056-85839057;chr2:85839098-85839099		95.65	100.00	100.00	100.00	100.00	100.00	100.00	100.00	100.00	100.00	100.00	100.00	100.00	100.00	100.00	100.00
K	intron_retention		chr18	+	chr18:72179768-72180793				chr18:72179767-72179768;chr18:72180793-72180794		0.23	0.42	0.24	0.27	0.71	0.00	0.44	1.29	0.00	0.26	0.18	0.19	0.12	0.34	0.00	0.17
N	intron_retention		chr1	-	chr1:11983173-11983247				chr1:11983172-11983173;chr1:11983247-11983248		91.11	93.28	90.74	89.47	92.45	86.29	95.00	90.82	93.31	91.24	92.75	93.78	96.64	93.33	94.46	93.33
N	intron_retention		chr1	-	chr1:209799345-209800211				chr1:209799344-209799345;chr1:209800211-209800212		95.29	92.04	93.18	100.00	100.00	100.00	84.97	89.55	100.00	100.00	100.00	100.00	100.00	100.00	100.00	100.00
N	alternative_acceptor	SPAG4	chr20	+	chr20:34207669-34208605;chr20:34207669-34208614	chr20:34207669-34208578		chr20:34208579-34208605;chr20:34208606-34208614	chr20:34208605-34208606;chr20:34208614-34208615		0.00	0.00	0.00	0.00	0.00	0.00	0.92	0.00	0.00	0.00	0.00	0.00	0.00	0.00	0.00	0.00
N	alternative_donor	NKTR	chr3	+	chr3:42642829-42659061;chr3:42642557-42659061	chr3:42643595-42659061		chr3:42642557-42642828;chr3:42642829-42643594	chr3:42642556-42642557;chr3:42642828-42642829		0.00	1.75	0.00	0.00	0.00	1.27	1.23	0.00	0.00	0.00	0.00	0.00	0.00	2.00	0.00	0.00
N	intron_retention		chr8	-	chr8:68150987-68165811				chr8:68150986-68150987;chr8:68165811-68165812		100.00	100.00	100.00	100.00	100.00	100.00	100.00	100.00	100.00	100.00	100.00	97.37	100.00	100.00	100.00	100.00
N	alternative_donor	ORC3	chr6	+	chr6:88301193-88304070;chr6:88299983-88304070;chr6:88299910-88304070;chr6:88299911-88304070	chr6:88300110-88304070		chr6:88299910-88299910;chr6:88299911-88299982;chr6:88299983-88300109;chr6:88300110-88301192	chr6:88299909-88299910;chr6:88299910-88299911;chr6:88299982-88299983;chr6:88300109-88300110		0.00	0.00	0.00	0.00	0.00	0.00	0.00	0.00	0.00	0.00	0.00	0.00	0.00	0.00	0.00	0.00
N	intron_retention		chr11	+	chr11:62289520-62294067				chr11:62289519-62289520;chr11:62294067-62294068		100.00	100.00	94.96	100.00	100.00	100.00	100.00	100.00	100.00	100.00	100.00	100.00	100.00	100.00	100.00	100.00
K	intron_retention		chr17	+	chr17:16284499-16285215				chr17:16284498-16284499;chr17:16285215-16285216		0.04	0.00	0.02	0.02	0.07	0.02	0.07	0.00	0.03	0.02	0.03	0.02	0.04	0.05	0.02	0.02
K	intron_retention		chr1	-	chr1:150598285-150599942				chr1:150598284-150598285;chr1:150599942-150599943		2.05	1.94	3.03	2.73	2.64	3.15	2.12	2.04	1.97	2.51	2.34	3.37	2.95	2.15	2.10	2.20
N	alternative_acceptor	RNASE7	chr14	+	chr14:21510602-21515797;chr14:21510602-21512238;chr14:21510602-21511111	chr14:21510602-21515085		chr14:21511112-21512238;chr14:21512239-21515085;chr14:21515086-21515797	chr14:21512238-21512239;chr14:21515085-21515086;chr14:21515797-21515798		0.00	0.00	0.00	0.00	0.00	0.00	0.00	0.00	NA	NA	NA	NA	0.00	NA	NA	NA
N	alternative_acceptor	YWHAG	chr7	-	chr7:75980152-75988038;chr7:75986625-75988038;chr7:75976876-75988038;chr7:75986348-75988038	chr7:75959551-75988038		chr7:75959551-75976875;chr7:75976876-75980151;chr7:75980152-75986347;chr7:75986348-75986624	chr7:75959550-75959551;chr7:75976875-75976876;chr7:75980151-75980152;chr7:75986347-75986348		100.00	100.00	100.00	100.00	100.00	100.00	99.94	99.88	100.00	100.00	100.00	100.00	100.00	100.00	100.00	100.00
N	alternative_acceptor	ARHGAP26,LMNB1	chr5	+	chr5:142421456-142434003;chr5:142421456-142421958	chr5:142421456-142421803		chr5:142421804-142421958;chr5:142421959-142434003	chr5:142421958-142421959;chr5:142434003-142434004		0.00	0.00	0.00	NA	0.00	0.00	0.00	0.00	0.00	0.00	0.00	0.00	0.65	0.00	0.00	0.00
N	alternative_donor		chr22	+	chr22:45567565-45571647	chr22:45569900-45571647		chr22:45567565-45569899	chr22:45567564-45567565		100.00	100.00	100.00	100.00	100.00	100.00	88.89	100.00	100.00	100.00	100.00	NA	100.00	100.00	100.00	100.00
N	alternative_acceptor	PLEKHA1	chr10	+	chr10:124166190-124172444;chr10:124166190-124172435	chr10:124166190-124167484		chr10:124167485-124172435;chr10:124172436-124172444	chr10:124172435-124172436;chr10:124172444-124172445		2.73	3.68	5.03	3.65	6.99	6.41	7.77	5.26	10.00	9.09	13.04	9.09	10.53	9.62	11.11	5.56
N	intron_retention		chr7	+	chr7:141351410-141352780				chr7:141351409-141351410;chr7:141352780-141352781		100.00	100.00	100.00	100.00	100.00	100.00	99.11	100.00	100.00	100.00	100.00	100.00	100.00	100.00	100.00	100.00
N	intron_retention		chr3	+	chr3:132384913-132387661				chr3:132384912-132384913;chr3:132387661-132387662		71.43	44.19	75.00	80.95	91.67	77.78	75.32	70.97	58.33	NA	90.91	90.00	92.31	71.43	50.00	47.06
N	alternative_acceptor	EIF4H	chr7	+	chr7:73602129-73602648;chr7:73602129-73602633;chr7:73602129-73604002	chr7:73602129-73602707		chr7:73602634-73602648;chr7:73602649-73602707;chr7:73602708-73604002	chr7:73602648-73602649;chr7:73602707-73602708;chr7:73604002-73604003		0.00	0.00	0.00	0.00	0.00	0.00	0.00	0.00	0.00	0.00	0.00	0.00	0.12	0.17	0.00	0.00
N	alternative_acceptor		chr17	+	chr17:8170984-8171881	chr17:8170984-8171850		chr17:8171851-8171881	chr17:8171881-8171882		100.00	100.00	100.00	100.00	100.00	100.00	100.00	100.00	100.00	100.00	100.00	94.59	100.00	100.00	100.00	100.00
N	cassette	SPATS2L	chr2	+	chr2:201334740-201342358	chr2:201334740-201337554;chr2:201337716-201342358		chr2:201337555-201337715			99.43	98.60	99.56	99.76	99.16	99.46	98.46	97.33	100.00	99.23	99.48	99.36	99.58	99.41	99.26	99.48
N	intron_retention		chr11	.	chr11:8707258-8707282				chr11:8707257-8707258;chr11:8707282-8707283		100.00	100.00	100.00	100.00	100.00	100.00	100.00	100.00	100.00	100.00	99.99	100.00	100.00	100.00	100.00	100.00
K	intron_retention		chr16	+	chr16:89761197-89761338				chr16:89761196-89761197;chr16:89761338-89761339		9.96	8.24	20.66	20.51	18.45	43.97	13.25	26.79	33.66	43.24	38.26	27.61	38.52	43.58	29.90	32.87
N	intron_retention		chr9	+	chr9:140287421-140287507				chr9:140287420-140287421;chr9:140287507-140287508		94.74	100.00	100.00	100.00	100.00	93.55	100.00	100.00	100.00	100.00	100.00	100.00	100.00	100.00	100.00	100.00
N	alternative_donor	CAPN5	chr11	+	chr11:76827340-76829202	chr11:76827350-76829202		chr11:76827340-76827349	chr11:76827339-76827340		100.00	100.00	100.00	100.00	100.00	77.78	100.00	NA	97.06	92.86	NA	NA	87.50	100.00	97.78	95.65
N	mutually_exclusive	RPS6	chr9	-	chr9:19200581-19378365,chr9:19378513-19378822	chr9:19200581-19376491,chr9:19376650-19378822	chr9:19378366-19378512	chr9:19376492-19376649			0.00	0.00	0.00	NA	0.00	0.00	0.00	0.00	NA	0.00	0.00	0.00	0.00	0.00	NA	NA
N	cassette	WDR81	chr17	+	chr17:1619928-1635618	chr17:1619928-1634048;chr17:1634240-1635618		chr17:1634049-1634239			75.00	100.00	100.00	100.00	100.00	100.00	100.00	100.00	100.00	100.00	100.00	100.00	100.00	100.00	100.00	85.71
K	intron_retention	PTTG1IP	chr21	-	chr21:46275172-46276107				chr21:46275171-46275172;chr21:46276107-46276108		0.30	0.00	0.15	0.16	0.17	0.00	0.25	0.29	0.00	0.20	0.00	0.06	0.20	0.11	0.00	0.16
N	intron_retention		chr1	-	chr1:43829809-43831234				chr1:43829808-43829809;chr1:43831234-43831235		100.00	100.00	100.00	100.00	NA	NA	85.71	100.00	NA	100.00	NA	100.00	NA	100.00	100.00	66.67
K	cassette	TCEANC2	chr1	+	chr1:54520198-54554269	chr1:54520198-54534428;chr1:54534571-54554269		chr1:54534429-54534570			100.00	100.00	100.00	94.44	100.00	97.37	92.96	94.44	94.87	95.24	100.00	100.00	96.97	98.00	100.00	100.00
N	intron_retention		chr17	.	chr17:39742803-39768600				chr17:39742802-39742803;chr17:39768600-39768601		100.00	99.81	100.00	100.00	99.67	100.00	100.00	100.00	NA	NA	NA	100.00	NA	NA	NA	NA
N	intron_retention		chr11	.	chr11:62295342-62296791				chr11:62295341-62295342;chr11:62296791-62296792		100.00	100.00	100.00	100.00	99.59	100.00	100.00	100.00	100.00	100.00	100.00	100.00	100.00	100.00	100.00	100.00
N	alternative_donor	DDX59	chr1	-	chr1:200635880-200636403;chr1:200635880-200635973;chr1:200635880-200638694;chr1:200635880-200638894	chr1:200635880-200636488		chr1:200635974-200636403;chr1:200636404-200636488;chr1:200636489-200638694;chr1:200638695-200638894	chr1:200636403-200636404;chr1:200636488-200636489;chr1:200638694-200638695;chr1:200638894-200638895		0.00	0.00	0.00	0.00	0.00	0.00	0.00	1.79	0.00	0.00	0.00	1.61	0.00	1.61	2.00	0.00
N	alternative_acceptor	GPALPP1,IPO5	chr13	+	chr13:45580439-45582929;chr13:45580439-45582940	chr13:45580439-45582893		chr13:45582894-45582929;chr13:45582930-45582940	chr13:45582929-45582930;chr13:45582940-45582941		0.00	0.00	0.00	0.00	0.00	0.00	0.00	0.00	0.00	0.00	0.00	0.00	0.00	0.00	0.00	0.00
N	intron_retention		chr14	+	chr14:75747371-75747488				chr14:75747370-75747371;chr14:75747488-75747489		100.00	100.00	100.00	100.00	100.00	76.47	100.00	100.00	NA	NA	NA	NA	NA	NA	NA	NA
K	alternative_last_exon	ZNF660	chr3	+	chr3:44627706-44635505;chr3:44627706-44628621	chr3:44627706-44670565	chr3:44635506-44641186;chr3:44628622-44628742	chr3:44670566-44671036			50.00	50.00	100.00	NA	100.00	100.00	20.00	50.00	NA	NA	33.33	50.00	40.00	16.67	NA	NA
N	intron_retention		chr8	+	chr8:1733493-1733807				chr8:1733492-1733493;chr8:1733807-1733808		100.00	100.00	100.00	100.00	100.00	86.36	100.00	100.00	NA	100.00	100.00	100.00	100.00	100.00	NA	100.00
N	cassette	APMAP	chr20	-	chr20:24951008-24954280;chr20:24951008-24964538;chr20:24951008-24959402	chr20:24951008-24952095;chr20:24952213-24964538,chr20:24952213-24954280,chr20:24952213-24959402		chr20:24952096-24952212			100.00	99.44	99.54	99.82	99.64	99.15	98.86	99.54	100.00	99.73	99.57	100.00	99.10	100.00	98.49	100.00
N	alternative_donor		chr9	-	chr9:139621539-139622180;chr9:139621539-139622606;chr9:139621539-139622321;chr9:139621539-139623122;chr9:139621539-139622490;chr9:139621539-139622109	chr9:139621539-139622332		chr9:139622110-139622180;chr9:139622181-139622321;chr9:139622322-139622332;chr9:139622333-139622490;chr9:139622491-139622606;chr9:139622607-139623122	chr9:139622180-139622181;chr9:139622321-139622322;chr9:139622332-139622333;chr9:139622490-139622491;chr9:139622606-139622607;chr9:139623122-139623123		98.92	100.00	98.33	98.08	100.00	100.00	99.61	100.00	97.14	100.00	96.67	100.00	93.94	98.36	97.62	97.67
N	alternative_donor	LASP1	chr17	+	chr17:37027333-37034338;chr17:37027337-37034338;chr17:37028779-37034338;chr17:37026512-37034338;chr17:37027063-37034338;chr17:37026494-37034338	chr17:37026898-37034338		chr17:37026494-37026511;chr17:37026512-37026897;chr17:37026898-37027062;chr17:37027063-37027332;chr17:37027333-37027336;chr17:37027337-37028778	chr17:37026493-37026494;chr17:37026511-37026512;chr17:37026897-37026898;chr17:37027062-37027063;chr17:37027332-37027333;chr17:37027336-37027337		0.00	0.29	0.00	0.00	0.22	0.00	0.21	0.00	0.00	0.14	0.00	0.24	0.00	0.13	0.00	0.12
N	intron_retention		chr6	+	chr6:160490711-160490899				chr6:160490710-160490711;chr6:160490899-160490900		100.00	92.31	100.00	100.00	88.89	NA	90.32	100.00	NA	NA	NA	NA	NA	NA	NA	NA
K	intron_retention		chr3	-	chr3:52558628-52558832				chr3:52558627-52558628;chr3:52558832-52558833		89.89	89.66	94.07	94.02	93.63	96.22	91.53	92.24	96.32	97.24	96.88	95.17	93.80	94.87	98.10	96.43
N	alternative_donor		chr9	-	chr9:72844306-72873497;chr9:72844306-72848012;chr9:72844306-72873311	chr9:72844306-72872830		chr9:72848013-72872830;chr9:72872831-72873311;chr9:72873312-72873497	chr9:72872830-72872831;chr9:72873311-72873312;chr9:72873497-72873498		100.00	85.71	100.00	100.00	83.33	100.00	84.62	100.00	100.00	100.00	100.00	100.00	100.00	87.50	NA	100.00
N	alternative_donor	GPBP1L1	chr1	-	chr1:46120992-46123399;chr1:46120992-46124232;chr1:46120992-46121321;chr1:46120992-46124699;chr1:46120992-46124285	chr1:46120992-46124339		chr1:46121322-46123399;chr1:46123400-46124232;chr1:46124233-46124285;chr1:46124286-46124339;chr1:46124340-46124699	chr1:46123399-46123400;chr1:46124232-46124233;chr1:46124285-46124286;chr1:46124339-46124340;chr1:46124699-46124700		0.26	0.23	0.00	0.33	0.00	0.00	0.10	0.00	0.00	0.00	0.00	0.00	0.00	0.20	0.00	0.00
N	cassette	PTPRU	chr1	+	chr1:29587416-29605523	chr1:29587416-29601959;chr1:29602269-29605523		chr1:29601960-29602268			100.00	100.00	100.00	100.00	100.00	100.00	100.00	100.00	100.00	100.00	100.00	100.00	100.00	98.77	100.00	100.00
N	intron_retention		chr12	.	chr12:76424772-76424810				chr12:76424771-76424772;chr12:76424810-76424811		100.00	100.00	99.84	100.00	100.00	100.00	100.00	100.00	100.00	100.00	100.00	100.00	100.00	100.00	100.00	100.00
N	intron_retention		chrX	-	chrX:119573083-119575584				chrX:119573082-119573083;chrX:119575584-119575585		100.00	96.30	100.00	100.00	100.00	100.00	100.00	100.00	100.00	100.00	100.00	100.00	100.00	100.00	100.00	100.00
N	alternative_acceptor	DRAP1	chr11	+	chr11:65688444-65688800;chr11:65688444-65688801;chr11:65688444-65688802;chr11:65688444-65688850;chr11:65688444-65688799	chr11:65688444-65688542		chr11:65688543-65688799;chr11:65688800-65688800;chr11:65688801-65688801;chr11:65688802-65688802;chr11:65688803-65688850	chr11:65688799-65688800;chr11:65688800-65688801;chr11:65688801-65688802;chr11:65688802-65688803;chr11:65688850-65688851		0.09	0.00	0.16	0.00	0.00	0.00	0.00	0.00	0.00	0.00	0.00	0.00	0.00	0.00	0.00	0.00
N	alternative_acceptor		chr19	-	chr19:3982258-3983165	chr19:3982423-3983165		chr19:3982258-3982422	chr19:3982257-3982258		100.00	99.81	100.00	100.00	100.00	100.00	100.00	100.00	100.00	100.00	100.00	100.00	100.00	100.00	100.00	100.00
N	alternative_donor	DRAP1	chr11	+	chr11:65684803-65687250;chr11:65687014-65687250;chr11:65687015-65687250;chr11:65683560-65687250;chr11:65687019-65687250;chr11:65668561-65687250;chr11:65682787-65687250;chr11:65679286-65687250;chr11:65687000-65687250;chr11:65679208-65687250;chr11:65683002-65687250	chr11:65668929-65687250		chr11:65668561-65668928;chr11:65668929-65679207;chr11:65679208-65679285;chr11:65679286-65682786;chr11:65682787-65683001;chr11:65683002-65683559;chr11:65683560-65684802;chr11:65684803-65686999;chr11:65687000-65687013;chr11:65687014-65687014;chr11:65687015-65687018	chr11:65668560-65668561;chr11:65668928-65668929;chr11:65679207-65679208;chr11:65679285-65679286;chr11:65682786-65682787;chr11:65683001-65683002;chr11:65683559-65683560;chr11:65684802-65684803;chr11:65686999-65687000;chr11:65687013-65687014;chr11:65687014-65687015		0.00	0.00	0.00	0.00	0.00	0.00	0.00	0.00	0.00	0.00	0.00	0.00	0.00	0.00	0.00	0.00
N	intron_retention		chr11	+	chr11:10520519-10521632				chr11:10520518-10520519;chr11:10521632-10521633		100.00	100.00	100.00	100.00	100.00	100.00	100.00	100.00	NA	NA	NA	NA	NA	NA	NA	NA
N	intron_retention		chr2	+	chr2:15746389-15747346				chr2:15746388-15746389;chr2:15747346-15747347		100.00	100.00	100.00	100.00	100.00	100.00	99.49	100.00	100.00	100.00	100.00	100.00	100.00	100.00	100.00	100.00
N	alternative_donor		chr4	-	chr4:103748195-103748748	chr4:103748195-103748583		chr4:103748584-103748748	chr4:103748748-103748749		100.00	100.00	100.00	100.00	100.00	96.88	100.00	100.00	100.00	100.00	100.00	100.00	100.00	100.00	100.00	100.00
N	intron_retention		chr19	.	chr19:8550897-8550953				chr19:8550896-8550897;chr19:8550953-8550954		100.00	100.00	100.00	100.00	100.00	100.00	100.00	100.00	99.91	100.00	100.00	100.00	100.00	100.00	100.00	100.00
K	cassette	ARHGEF7	chr13	+	chr13:111930021-111932884	chr13:111930021-111932618;chr13:111932698-111932884		chr13:111932619-111932697			90.67	92.59	84.93	88.41	89.02	73.91	93.93	62.50	98.15	98.08	100.00	97.78	91.11	92.65	98.18	97.50
N	cassette	EAPP	chr14	-	chr14:34994014-35002649	chr14:34994014-34998563;chr14:34998682-35002649		chr14:34998564-34998681			94.20	92.34	96.00	96.26	91.46	92.11	93.72	93.91	96.45	94.19	98.71	95.93	98.02	98.58	95.53	98.08
N	alternative_donor	DNMBP	chr10	-	chr10:101731892-101765993;chr10:101731892-101769594	chr10:101731892-101762698		chr10:101762699-101765993;chr10:101765994-101769594	chr10:101765993-101765994;chr10:101769594-101769595		0.00	0.00	0.00	0.00	0.00	0.00	1.85	0.00	0.00	0.00	0.00	0.00	0.00	0.00	0.00	0.00
N	alternative_donor	CLPB	chr11	-	chr11:72013393-72018242	chr11:72013393-72014941		chr11:72014942-72018242	chr11:72018242-72018243		1.82	3.80	2.63	4.23	3.51	3.51	6.54	6.25	3.75	4.21	2.44	2.04	5.00	3.33	3.70	3.08
K	intron_retention		chr22	-	chr22:19341642-19343282				chr22:19341641-19341642;chr22:19343282-19343283		0.00	0.66	0.00	0.00	0.94	0.00	0.00	0.85	0.68	0.00	0.97	0.00	0.00	0.81	2.78	1.27
N	alternative_acceptor	FAM160A2	chr11	-	chr11:6233098-6235640	chr11:6233207-6235640		chr11:6233098-6233206	chr11:6233097-6233098		3.19	4.40	1.35	1.28	1.52	1.45	4.00	2.50	2.04	2.50	0.00	3.95	1.59	1.22	1.92	6.10
N	intron_retention		chr12	+	chr12:56552496-56552867				chr12:56552495-56552496;chr12:56552867-56552868		96.00	96.43	100.00	96.88	92.59	100.00	100.00	95.45	100.00	100.00	100.00	100.00	100.00	98.36	100.00	100.00
N	intron_retention		chr12	.	chr12:52863042-52881576				chr12:52863041-52863042;chr12:52881576-52881577		100.00	100.00	100.00	100.00	100.00	100.00	99.99	100.00	100.00	100.00	NA	NA	NA	NA	100.00	100.00
N	intron_retention		chr19	-	chr19:6753117-6753466				chr19:6753116-6753117;chr19:6753466-6753467		83.33	93.33	100.00	100.00	NA	100.00	88.89	100.00	85.71	100.00	NA	NA	NA	100.00	91.67	92.31
N	intron_retention		chr12	.	chr12:49522415-49579327				chr12:49522414-49522415;chr12:49579327-49579328		100.00	100.00	100.00	100.00	100.00	100.00	98.57	100.00	100.00	100.00	100.00	NA	100.00	100.00	100.00	100.00
N	intron_retention		chr20	-	chr20:24949087-24949111				chr20:24949086-24949087;chr20:24949111-24949112		100.00	100.00	100.00	100.00	100.00	100.00	100.00	100.00	NA	NA	NA	NA	85.71	100.00	NA	NA
N	intron_retention		chr2	.	chr2:201284075-201284123				chr2:201284074-201284075;chr2:201284123-201284124		100.00	100.00	100.00	100.00	100.00	100.00	100.00	100.00	100.00	100.00	100.00	100.00	100.00	100.00	99.86	100.00
N	intron_retention		chr19	-	chr19:35741255-35741299				chr19:35741254-35741255;chr19:35741299-35741300		100.00	100.00	100.00	99.67	100.00	100.00	100.00	100.00	100.00	100.00	100.00	100.00	100.00	100.00	100.00	100.00
N	intron_retention		chr3	-	chr3:112738427-112738453				chr3:112738426-112738427;chr3:112738453-112738454		100.00	100.00	100.00	100.00	100.00	100.00	99.11	100.00	100.00	100.00	100.00	100.00	100.00	100.00	100.00	100.00
N	intron_retention		chr20	+	chr20:17585248-17587702				chr20:17585247-17585248;chr20:17587702-17587703		100.00	100.00	99.39	100.00	100.00	100.00	100.00	100.00	100.00	100.00	100.00	100.00	100.00	100.00	100.00	100.00
N	intron_retention	MRPL23	chr11	+	chr11:1974086-1974556				chr11:1974085-1974086;chr11:1974556-1974557		100.00	100.00	88.89	100.00	100.00	NA	100.00	100.00	NA	NA	NA	100.00	NA	100.00	NA	NA
N	alternative_acceptor	BPTF	chr17	+	chr17:27008423-27008905	chr17:27008423-27008899		chr17:27008900-27008905	chr17:27008905-27008906		100.00	99.22	100.00	100.00	100.00	100.00	100.00	100.00	100.00	100.00	99.35	100.00	100.00	100.00	100.00	100.00
N	alternative_acceptor	PPFIBP1,RP11-293I14.2,TMEM19	chr12	+	chr12:27788049-27798994;chr12:27788049-27798875;chr12:27788049-27797207	chr12:27788049-27797205		chr12:27797206-27797207;chr12:27797208-27798875;chr12:27798876-27798994	chr12:27797207-27797208;chr12:27798875-27798876;chr12:27798994-27798995		0.00	0.00	0.00	0.00	0.00	0.00	0.21	0.00	0.00	0.00	0.00	0.00	0.00	0.00	0.00	0.00
N	intron_retention		chr9	+	chr9:132569643-132572505				chr9:132569642-132569643;chr9:132572505-132572506		95.74	100.00	100.00	100.00	100.00	100.00	100.00	100.00	100.00	100.00	100.00	100.00	100.00	100.00	100.00	100.00
N	alternative_acceptor	MAN2A2	chr15	+	chr15:91447570-91448480;chr15:91447570-91448501	chr15:91447570-91448482		chr15:91448481-91448482;chr15:91448483-91448501	chr15:91448482-91448483;chr15:91448501-91448502		0.00	0.00	0.00	0.00	0.00	0.00	0.00	0.00	0.00	0.00	0.00	3.12	0.00	0.00	0.00	0.00
K	alternative_first_exon	UGP2	chr2	+	chr2:64069339-64069672;chr2:64069572-64069672	chr2:64068367-64069672	chr2:64068844-64069338;chr2:64069459-64069571	chr2:64068074-64068366			43.75	35.71	61.11	61.11	47.62	50.00	38.89	44.44	71.43	NA	NA	NA	71.43	50.00	66.67	NA
N	alternative_donor	POLR1C	chr6	+	chr6:43488787-43488919;chr6:43488750-43488919	chr6:43488801-43488919		chr6:43488750-43488786;chr6:43488787-43488800	chr6:43488749-43488750;chr6:43488786-43488787		4.29	7.69	7.45	8.00	7.02	7.46	5.50	7.94	3.92	1.85	8.25	9.09	8.45	7.55	3.92	3.85
K	cassette	SCPEP1	chr17	+	chr17:55058592-55065055	chr17:55058592-55062738;chr17:55062829-55065055		chr17:55062739-55062828			99.68	99.36	100.00	99.51	99.36	99.51	99.67	99.62	100.00	100.00	100.00	100.00	100.00	100.00	98.99	100.00
N	intron_retention		chr19	-	chr19:14677609-14677713				chr19:14677608-14677609;chr19:14677713-14677714		100.00	100.00	99.57	100.00	100.00	100.00	100.00	100.00	100.00	100.00	100.00	100.00	100.00	100.00	100.00	100.00
N	alternative_acceptor	INCENP	chr11	+	chr11:61891636-61895626;chr11:61891636-61895622	chr11:61891636-61893851		chr11:61893852-61895622;chr11:61895623-61895626	chr11:61895622-61895623;chr11:61895626-61895627		0.00	0.00	0.00	0.00	0.00	0.00	0.00	0.00	0.00	1.03	0.00	0.00	0.00	0.00	0.00	0.96
N	alternative_acceptor		chr6	+	chr6:157510915-157511174	chr6:157510915-157511171		chr6:157511172-157511174	chr6:157511174-157511175		90.48	97.26	95.24	93.55	93.33	92.59	94.70	87.76	91.43	95.74	89.29	93.88	91.89	90.57	89.74	94.64
K	intron_retention		chr20	+	chr20:44053022-44053135				chr20:44053021-44053022;chr20:44053135-44053136		0.19	0.39	0.77	0.21	0.44	0.75	0.40	0.45	1.32	1.65	1.12	0.82	1.68	1.00	1.37	0.86
N	cassette	DSP	chr6	+	chr6:7563014-7565591	chr6:7563014-7563968;chr6:7564020-7565591		chr6:7563969-7564019			100.00	99.88	99.78	99.78	99.70	100.00	99.78	99.26	100.00	NA	100.00	100.00	100.00	100.00	100.00	100.00
N	cassette	UBR1	chr15	-	chr15:43330082-43335412	chr15:43330082-43330368;chr15:43330431-43335412		chr15:43330369-43330430			100.00	100.00	100.00	100.00	100.00	98.92	100.00	93.75	100.00	100.00	100.00	100.00	100.00	100.00	97.92	100.00
N	intron_retention		chr17	.	chr17:17060868-17086794				chr17:17060867-17060868;chr17:17086794-17086795		100.00	100.00	100.00	100.00	100.00	100.00	100.00	95.83	100.00	100.00	100.00	100.00	100.00	100.00	100.00	100.00
N	cassette	ANTXR2	chr4	-	chr4:80954725-80975425	chr4:80954725-80957125;chr4:80957187-80975425		chr4:80957126-80957186			99.80	100.00	100.00	100.00	100.00	99.42	100.00	99.67	100.00	100.00	100.00	100.00	96.23	100.00	100.00	100.00
N	alternative_acceptor	AP3D1	chr19	-	chr19:2110896-2111283;chr19:2110869-2111283;chr19:2111175-2111283	chr19:2110876-2111283		chr19:2110869-2110875;chr19:2110876-2110895;chr19:2110896-2111174	chr19:2110868-2110869;chr19:2110875-2110876;chr19:2110895-2110896		0.00	0.00	0.00	0.00	0.00	0.00	0.00	1.63	0.00	0.00	0.00	0.00	0.00	0.00	0.00	0.42
K	intron_retention		chr1	-	chr1:55318060-55319106				chr1:55318059-55318060;chr1:55319106-55319107		0.00	0.00	0.07	0.17	0.08	0.00	0.11	0.00	0.00	0.05	0.00	0.00	0.00	0.05	0.05	0.04
K	intron_retention		chr7	.	chr7:591108-618892				chr7:591107-591108;chr7:618892-618893		0.00	0.00	0.00	0.00	0.00	0.00	1.15	0.00	0.00	0.00	0.00	0.00	0.00	0.00	0.00	1.27
N	intron_retention		chr6	+	chr6:348259-348768				chr6:348258-348259;chr6:348768-348769		100.00	100.00	100.00	100.00	95.45	100.00	100.00	100.00	NA	NA	NA	NA	NA	NA	100.00	100.00
N	intron_retention		chr7	-	chr7:66413678-66415963				chr7:66413677-66413678;chr7:66415963-66415964		100.00	100.00	100.00	100.00	100.00	100.00	100.00	96.67	100.00	100.00	100.00	100.00	100.00	100.00	100.00	100.00
N	intron_retention		chr16	.	chr16:69496528-69496585				chr16:69496527-69496528;chr16:69496585-69496586		100.00	100.00	100.00	99.87	100.00	100.00	100.00	100.00	100.00	100.00	100.00	100.00	100.00	100.00	100.00	100.00
N	alternative_acceptor		chr17	-	chr17:43112368-43138442	chr17:43137852-43138442		chr17:43112368-43137851	chr17:43112367-43112368		100.00	100.00	50.00	100.00	100.00	100.00	50.00	25.00	66.67	50.00	50.00	50.00	55.56	50.00	42.86	55.56
N	intron_retention		chr14	+	chr14:24608312-24608332				chr14:24608311-24608312;chr14:24608332-24608333		100.00	100.00	100.00	100.00	100.00	100.00	97.73	100.00	100.00	100.00	100.00	100.00	100.00	100.00	100.00	100.00
N	intron_retention		chr20	.	chr20:34144039-34144740				chr20:34144038-34144039;chr20:34144740-34144741		100.00	100.00	100.00	100.00	100.00	100.00	100.00	100.00	100.00	100.00	100.00	100.00	100.00	100.00	100.00	95.24
N	intron_retention		chr10	-	chr10:105802442-105803258				chr10:105802441-105802442;chr10:105803258-105803259		100.00	100.00	100.00	100.00	100.00	100.00	98.24	100.00	NA	NA	NA	NA	NA	NA	NA	NA
N	alternative_donor	SETD1B	chr12	+	chr12:122252837-122254938	chr12:122252841-122254938		chr12:122252837-122252840	chr12:122252836-122252837		0.00	0.00	3.03	0.00	0.00	0.00	0.00	0.00	0.00	0.00	0.00	0.00	0.00	0.00	0.00	0.00
N	alternative_acceptor	RNF220	chr1	+	chr1:44878395-45079836;chr1:44878395-44881748;chr1:44878395-44884975	chr1:44878395-45001757		chr1:44881749-44884975;chr1:44884976-45001757;chr1:45001758-45079836	chr1:44884975-44884976;chr1:45001757-45001758;chr1:45079836-45079837		0.00	0.00	0.00	0.00	0.00	0.00	0.00	0.00	NA	NA	0.00	NA	NA	NA	NA	0.00
N	intron_retention		chr12	.	chr12:125396385-125396537				chr12:125396384-125396385;chr12:125396537-125396538		100.00	100.00	100.00	100.00	100.00	100.00	99.99	100.00	100.00	100.00	100.00	100.00	100.00	100.00	100.00	100.00
N	alternative_acceptor	AK4	chr1	+	chr1:65656513-65684436;chr1:65656513-65666972	chr1:65656513-65661591		chr1:65661592-65666972;chr1:65666973-65684436	chr1:65666972-65666973;chr1:65684436-65684437		0.00	0.00	0.00	0.00	0.00	0.00	0.00	0.00	0.00	0.00	0.00	0.00	0.00	0.00	0.00	0.00
K	intron_retention		chr5	-	chr5:61688818-61689781				chr5:61688817-61688818;chr5:61689781-61689782		0.00	0.00	0.00	0.00	0.00	0.00	0.68	0.00	0.00	0.50	0.00	0.00	0.00	0.00	0.00	0.00
N	intron_retention		chr12	-	chr12:30873312-30873744				chr12:30873311-30873312;chr12:30873744-30873745		78.57	100.00	93.75	94.12	100.00	100.00	96.30	100.00	NA	NA	NA	NA	NA	NA	NA	NA
N	alternative_acceptor	FARSA	chr19	-	chr19:13035619-13035717	chr19:13035622-13035717		chr19:13035619-13035621	chr19:13035618-13035619		99.08	97.87	100.00	97.28	97.52	96.59	96.26	95.83	94.55	94.79	98.61	99.50	98.40	95.23	95.22	96.89
N	intron_retention		chrX	-	chrX:153592910-153592940				chrX:153592909-153592910;chrX:153592940-153592941		100.00	100.00	100.00	99.85	100.00	100.00	100.00	100.00	100.00	100.00	100.00	100.00	100.00	100.00	100.00	100.00
N	intron_retention		chr9	-	chr9:130929998-130931330				chr9:130929997-130929998;chr9:130931330-130931331		93.55	95.65	100.00	100.00	100.00	100.00	100.00	100.00	100.00	100.00	100.00	100.00	100.00	100.00	92.86	100.00
K	cassette	KLHDC4	chr16	-	chr16:87788899-87799397	chr16:87788899-87795554;chr16:87795647-87799397		chr16:87795555-87795646			100.00	100.00	100.00	89.47	100.00	100.00	100.00	100.00	100.00	100.00	100.00	100.00	100.00	100.00	100.00	95.92
K	cassette	MACROD1	chr11	-	chr11:63767816-63918710	chr11:63767816-63782723;chr11:63782754-63918710		chr11:63782724-63782753			90.91	95.45	91.11	100.00	86.84	100.00	92.91	100.00	95.33	97.12	96.53	96.15	97.14	96.53	95.24	95.91
N	alternative_acceptor	MLF2	chr12	-	chr12:6857708-6857935;chr12:6838605-6857935	chr12:6857714-6857935		chr12:6838605-6857707;chr12:6857708-6857713	chr12:6838604-6838605;chr12:6857707-6857708		100.00	100.00	100.00	100.00	100.00	100.00	88.24	100.00	100.00	100.00	100.00	100.00	100.00	100.00	100.00	100.00
N	cassette	MAPK8	chr10	+	chr10:49527852-49609654;chr10:49516332-49609654;chr10:49514865-49609654	chr10:49514865-49533939,chr10:49516332-49533939,chr10:49527852-49533939;chr10:49534009-49609654		chr10:49533940-49534008			30.34	21.10	16.82	19.51	18.75	13.16	22.96	32.95	23.68	16.87	30.19	28.21	28.57	23.73	38.71	28.09
N	alternative_donor	CLK4	chr5	-	chr5:178050418-178051448;chr5:178050418-178053946	chr5:178050418-178053450		chr5:178051449-178053450;chr5:178053451-178053946	chr5:178053450-178053451;chr5:178053946-178053947		0.00	0.00	0.00	0.00	0.00	0.00	0.00	0.00	0.00	0.00	1.25	0.00	0.00	0.00	0.00	0.00
N	alternative_donor	PYGB	chr20	+	chr20:25255360-25257281;chr20:25256931-25257281	chr20:25256851-25257281		chr20:25255360-25256850;chr20:25256851-25256930	chr20:25255359-25255360;chr20:25256850-25256851		0.00	0.00	0.00	0.00	0.00	0.00	0.00	0.00	0.00	0.00	0.32	0.00	0.00	0.00	0.00	0.11
N	intron_retention		chr1	.	chr1:151400794-151403168				chr1:151400793-151400794;chr1:151403168-151403169		100.00	100.00	100.00	100.00	100.00	100.00	100.00	100.00	100.00	100.00	100.00	98.36	100.00	100.00	100.00	100.00
N	alternative_acceptor		chr20	+	chr20:35239536-35240412	chr20:35239536-35239671		chr20:35239672-35240412	chr20:35240412-35240413		100.00	100.00	100.00	100.00	100.00	94.12	100.00	100.00	100.00	100.00	100.00	100.00	100.00	100.00	100.00	100.00
N	alternative_acceptor	AHCTF1	chr1	-	chr1:247004292-247005995;chr1:247004301-247005995	chr1:247004293-247005995		chr1:247004292-247004292;chr1:247004293-247004300	chr1:247004291-247004292;chr1:247004292-247004293		3.45	0.00	0.00	0.00	0.00	0.00	0.00	0.00	0.00	0.00	0.00	0.98	0.00	0.00	0.00	0.00
N	alternative_donor	INVS	chr9	+	chr9:103004962-103008897	chr9:103005961-103008897		chr9:103004962-103005960	chr9:103004961-103004962		0.00	0.00	0.00	0.00	0.00	0.00	0.70	0.00	0.00	NA	0.00	0.00	0.00	0.00	0.00	0.00
N	intron_retention		chr3	+	chr3:186501581-186502220				chr3:186501580-186501581;chr3:186502220-186502221		100.00	100.00	100.00	100.00	100.00	100.00	100.00	100.00	100.00	100.00	100.00	NA	100.00	100.00	100.00	98.63
N	intron_retention		chr1	.	chr1:565219-565272				chr1:565218-565219;chr1:565272-565273		100.00	100.00	100.00	100.00	98.80	100.00	100.00	100.00	100.00	100.00	100.00	100.00	100.00	100.00	100.00	100.00
K	intron_retention		chr22	-	chr22:19165555-19165645				chr22:19165554-19165555;chr22:19165645-19165646		0.52	0.77	1.62	0.71	0.00	1.93	0.00	0.00	0.00	1.08	0.00	0.47	0.00	0.80	1.11	0.62
N	alternative_acceptor	MDH2	chr7	+	chr7:75692911-75693656;chr7:75692911-75693668	chr7:75692911-75693683		chr7:75693657-75693668;chr7:75693669-75693683	chr7:75693668-75693669;chr7:75693683-75693684		0.00	0.00	0.00	0.00	0.33	0.00	0.00	0.00	0.00	0.00	0.00	0.00	0.21	0.00	0.00	0.00
N	intron_retention		chr17	.	chr17:4451518-4451577				chr17:4451517-4451518;chr17:4451577-4451578		100.00	100.00	100.00	100.00	100.00	100.00	99.46	100.00	100.00	100.00	100.00	100.00	100.00	100.00	100.00	100.00
K	intron_retention	GOSR1	chr17	+	chr17:28804483-28808160				chr17:28804482-28804483;chr17:28808160-28808161		0.00	0.00	0.00	0.00	0.00	0.59	1.06	0.00	1.74	0.61	1.10	0.00	1.16	2.04	2.63	0.81
N	alternative_donor	REEP5	chr5	-	chr5:112256954-112257176;chr5:112256954-112257360;chr5:112256954-112257742;chr5:112256954-112257769	chr5:112256954-112257416		chr5:112257177-112257360;chr5:112257361-112257416;chr5:112257417-112257742;chr5:112257743-112257769	chr5:112257360-112257361;chr5:112257416-112257417;chr5:112257742-112257743;chr5:112257769-112257770		0.00	0.00	0.00	0.00	0.00	0.00	0.00	0.22	0.00	0.00	0.00	0.00	0.00	0.00	0.00	0.00
N	cassette	DNAJC13	chr3	+	chr3:132166315-132169490	chr3:132166315-132166741;chr3:132166784-132169490		chr3:132166742-132166783			100.00	100.00	100.00	100.00	100.00	100.00	99.50	100.00	100.00	100.00	100.00	100.00	100.00	100.00	100.00	100.00
K	intron_retention		chr17	-	chr17:4872633-4872794				chr17:4872632-4872633;chr17:4872794-4872795		100.00	87.50	100.00	100.00	NA	NA	88.24	100.00	100.00	100.00	95.83	93.02	100.00	94.74	91.67	92.86
K	cassette	NDRG3	chr20	-	chr20:35282105-35284762	chr20:35282105-35283203;chr20:35283243-35284762		chr20:35283204-35283242			1.18	0.91	0.85	1.28	2.17	2.96	1.38	2.35	2.13	1.05	3.40	2.63	1.20	2.60	3.77	1.67
N	alternative_acceptor		chr5	+	chr5:135390551-135391370;chr5:135390551-135390957;chr5:135390551-135390910	chr5:135390551-135391368		chr5:135390911-135390957;chr5:135390958-135391368;chr5:135391369-135391370	chr5:135390957-135390958;chr5:135391368-135391369;chr5:135391370-135391371		98.44	98.20	96.68	97.20	97.31	97.61	98.27	98.55	99.23	99.10	98.76	98.36	98.47	98.68	99.53	99.36
K	intron_retention		chr5	-	chr5:41739594-41749628				chr5:41739593-41739594;chr5:41749628-41749629		0.59	0.59	0.79	1.87	2.60	0.00	0.97	1.61	NA	NA	1.89	0.00	0.00	1.35	NA	NA
K	intron_retention		chr11	-	chr11:77404657-77409531				chr11:77404656-77404657;chr11:77409531-77409532		0.00	0.00	0.00	0.00	0.00	1.47	0.00	0.00	1.30	0.35	0.81	1.01	0.64	1.45	0.84	0.99
K	coord_cassette	YIF1A	chr11	-	chr11:66055148-66056425	chr11:66055148-66055282;chr11:66055388-66055551;chr11:66055764-66056425		chr11:66055283-66055387;chr11:66055552-66055763			100.00	100.00	100.00	100.00	100.00	100.00	100.00	100.00	100.00	100.00	99.85	100.00	100.00	100.00	99.63	99.62
K	intron_retention		chr3	-	chr3:46723089-46723518				chr3:46723088-46723089;chr3:46723518-46723519		11.42	13.92	13.89	13.04	12.73	14.08	13.47	23.67	7.14	10.20	7.69	3.03	0.00	11.43	14.81	10.71
N	alternative_acceptor	TMEM39A	chr3	-	chr3:119155824-119156601;chr3:119155826-119156601	chr3:119156497-119156601		chr3:119155824-119155825;chr3:119155826-119156496	chr3:119155823-119155824;chr3:119155825-119155826		12.75	12.84	22.78	17.95	29.17	28.42	17.04	7.89	9.09	11.40	21.05	28.06	31.58	35.47	6.98	7.94
N	alternative_first_exon	ABCF2,AC005154.6	chr7	-	chr7:30591796-30593273;chr7:30591796-30601081;chr7:30591796-30603346	chr7:30591796-30608448	chr7:30601082-30601744;chr7:30603347-30603614	chr7:30608449-30608618			0.00	12.50	0.00	9.09	0.00	0.00	0.00	0.00	0.00	0.00	0.00	0.00	0.00	0.00	0.00	0.00
N	coord_cassette	RICTOR	chr5	-	chr5:38982139-39002636	chr5:38982139-38991050;chr5:38991178-38996920;chr5:38996985-39002636		chr5:38991051-38991177;chr5:38996921-38996984			100.00	100.00	96.43	100.00	100.00	100.00	100.00	97.30	100.00	100.00	100.00	100.00	100.00	100.00	100.00	97.62
N	alternative_donor		chr16	+	chr16:2011613-2011802	chr16:2011638-2011802		chr16:2011613-2011637	chr16:2011612-2011613		100.00	100.00	100.00	100.00	100.00	100.00	100.00	100.00	82.19	100.00	100.00	74.63	100.00	100.00	100.00	100.00
K	intron_retention		chr2	+	chr2:190335605-190338911				chr2:190335604-190335605;chr2:190338911-190338912		4.05	3.90	3.02	2.27	3.80	2.59	5.87	2.93	3.08	3.33	3.53	2.29	3.19	3.96	4.06	4.73
N	intron_retention		chr19	+	chr19:34286561-34287333				chr19:34286560-34286561;chr19:34287333-34287334		100.00	100.00	100.00	100.00	NA	NA	97.30	100.00	NA	NA	NA	NA	NA	NA	NA	NA
N	cassette	COL17A1	chr10	-	chr10:105796872-105798163	chr10:105796872-105797393;chr10:105797532-105798163		chr10:105797394-105797531			99.66	99.71	99.88	99.84	99.85	100.00	99.61	99.42	NA	NA	100.00	100.00	100.00	100.00	NA	NA
N	intron_retention		chr1	+	chr1:980800-1007389				chr1:980799-980800;chr1:1007389-1007390		100.00	99.63	100.00	100.00	100.00	100.00	100.00	100.00	100.00	100.00	100.00	100.00	100.00	100.00	100.00	100.00
N	intron_retention		chr11	+	chr11:65191983-65192712				chr11:65191982-65191983;chr11:65192712-65192713		100.00	100.00	100.00	100.00	100.00	100.00	100.00	100.00	100.00	100.00	100.00	100.00	100.00	98.59	100.00	100.00
N	intron_retention		chr19	+	chr19:3576624-3576939				chr19:3576623-3576624;chr19:3576939-3576940		100.00	100.00	92.82	100.00	100.00	100.00	100.00	100.00	93.58	100.00	100.00	97.69	100.00	100.00	100.00	100.00
N	intron_retention		chr16	-	chr16:30105473-30106109				chr16:30105472-30105473;chr16:30106109-30106110		100.00	100.00	100.00	100.00	83.33	77.78	92.86	NA	NA	100.00	87.50	90.00	100.00	100.00	NA	100.00
N	intron_retention		chr1	+	chr1:148561030-148577357				chr1:148561029-148561030;chr1:148577357-148577358		100.00	100.00	100.00	100.00	100.00	100.00	100.00	97.67	100.00	100.00	100.00	100.00	100.00	100.00	100.00	100.00
N	alternative_acceptor	PTPN4	chr2	+	chr2:120658383-120672754	chr2:120658383-120659813		chr2:120659814-120672754	chr2:120672754-120672755		0.00	0.00	0.00	0.00	1.89	0.00	1.15	0.00	0.00	0.00	NA	NA	NA	0.00	0.00	0.00
N	alternative_donor	FBXO41	chr2	-	chr2:73500258-73501103;chr2:73500258-73508116;chr2:73500258-73500654;chr2:73500258-73511287;chr2:73500258-73511864	chr2:73500258-73504814		chr2:73500655-73501103;chr2:73501104-73504814;chr2:73504815-73508116;chr2:73508117-73511287;chr2:73511288-73511864	chr2:73501103-73501104;chr2:73504814-73504815;chr2:73508116-73508117;chr2:73511287-73511288;chr2:73511864-73511865		0.00	0.00	9.09	10.00	12.50	0.00	10.00	18.18	5.88	9.09	0.00	0.00	0.00	11.11	6.25	6.67
N	alternative_acceptor	ZNF496	chr1	-	chr1:247492871-247493267;chr1:247493032-247493267;chr1:247492938-247493267;chr1:247492972-247493267;chr1:247492728-247493267	chr1:247492918-247493267		chr1:247492728-247492870;chr1:247492871-247492917;chr1:247492918-247492937;chr1:247492938-247492971;chr1:247492972-247493031	chr1:247492727-247492728;chr1:247492870-247492871;chr1:247492917-247492918;chr1:247492937-247492938;chr1:247492971-247492972		89.47	89.39	70.69	80.36	75.41	52.24	84.73	87.93	68.75	79.07	77.86	75.71	66.88	66.14	80.49	80.43
N	intron_retention		chr17	.	chr17:8281006-8283109				chr17:8281005-8281006;chr17:8283109-8283110		100.00	100.00	100.00	100.00	82.35	61.54	100.00	75.00	100.00	100.00	100.00	93.75	100.00	85.71	100.00	96.67
N	alternative_acceptor	AUP1	chr2	-	chr2:74754273-74754374;chr2:74754179-74754374;chr2:74754212-74754374;chr2:74754249-74754374;chr2:74754187-74754374;chr2:74754252-74754374;chr2:74754288-74754374	chr2:74754280-74754374		chr2:74754179-74754186;chr2:74754187-74754211;chr2:74754212-74754248;chr2:74754249-74754251;chr2:74754252-74754272;chr2:74754273-74754279;chr2:74754280-74754287	chr2:74754178-74754179;chr2:74754186-74754187;chr2:74754211-74754212;chr2:74754248-74754249;chr2:74754251-74754252;chr2:74754272-74754273;chr2:74754279-74754280		1.58	0.76	0.41	1.37	1.98	1.29	1.52	1.75	0.82	0.98	1.00	0.88	0.59	1.09	0.55	1.40
K	intron_retention		chr7	+	chr7:12727354-12727790				chr7:12727353-12727354;chr7:12727790-12727791		0.00	1.69	0.00	0.00	0.00	0.00	0.00	0.00	0.00	0.00	0.00	3.85	0.00	2.53	2.04	0.00
N	intron_retention		chr3	-	chr3:52027867-52028055				chr3:52027866-52027867;chr3:52028055-52028056		100.00	100.00	100.00	99.88	100.00	100.00	100.00	100.00	100.00	100.00	100.00	100.00	100.00	100.00	100.00	100.00
N	coord_cassette	OSBPL7	chr17	-	chr17:45886845-45890631	chr17:45886845-45887959;chr17:45888039-45888137;chr17:45888202-45890631		chr17:45887960-45888038;chr17:45888138-45888201			100.00	100.00	100.00	100.00	100.00	100.00	100.00	100.00	100.00	100.00	100.00	99.18	100.00	100.00	100.00	100.00
N	intron_retention		chr10	-	chr10:105803638-105805515				chr10:105803637-105803638;chr10:105805515-105805516		100.00	100.00	95.00	100.00	100.00	100.00	100.00	100.00	NA	NA	NA	NA	NA	NA	NA	NA
N	alternative_donor	YTHDC2	chr5	+	chr5:112895100-112896776;chr5:112889730-112896776;chr5:112891828-112896776;chr5:112895628-112896776	chr5:112891832-112896776		chr5:112889730-112891827;chr5:112891828-112891831;chr5:112891832-112895099;chr5:112895100-112895627	chr5:112889729-112889730;chr5:112891827-112891828;chr5:112891831-112891832;chr5:112895099-112895100		71.43	80.00	70.00	75.00	66.67	66.67	64.29	77.78	100.00	100.00	100.00	100.00	75.00	71.43	100.00	100.00
N	intron_retention		chr10	-	chr10:103342649-103345622				chr10:103342648-103342649;chr10:103345622-103345623		100.00	100.00	100.00	100.00	100.00	100.00	100.00	100.00	100.00	NA	100.00	100.00	91.67	100.00	100.00	100.00
K	intron_retention		chr17	+	chr17:18138627-18138783				chr17:18138626-18138627;chr17:18138783-18138784		0.00	0.95	1.86	1.49	1.11	0.00	0.53	0.58	0.00	1.02	1.08	0.00	0.00	0.62	0.00	0.40
K	intron_retention		chr21	-	chr21:33642115-33642717				chr21:33642114-33642115;chr21:33642717-33642718		0.00	0.00	1.04	1.35	1.32	1.85	0.69	0.00	1.15	0.81	0.00	0.00	0.71	1.66	1.21	0.00
N	intron_retention		chr12	-	chr12:76786386-76786428				chr12:76786385-76786386;chr12:76786428-76786429		100.00	100.00	98.44	100.00	100.00	100.00	100.00	100.00	100.00	100.00	100.00	100.00	100.00	100.00	100.00	100.00
N	intron_retention		chr1	-	chr1:880469-880971				chr1:880468-880469;chr1:880971-880972		100.00	99.33	100.00	100.00	100.00	100.00	100.00	100.00	100.00	100.00	100.00	100.00	100.00	100.00	100.00	100.00
N	alternative_acceptor	NPTN	chr15	-	chr15:73855744-73862490;chr15:73855587-73862490;chr15:73862148-73862490;chr15:73855626-73862490;chr15:73855925-73862490;chr15:73855611-73862490;chr15:73856127-73862490	chr15:73855599-73862490		chr15:73855587-73855598;chr15:73855599-73855610;chr15:73855611-73855625;chr15:73855626-73855743;chr15:73855744-73855924;chr15:73855925-73856126;chr15:73856127-73862147	chr15:73855586-73855587;chr15:73855598-73855599;chr15:73855610-73855611;chr15:73855625-73855626;chr15:73855743-73855744;chr15:73855924-73855925;chr15:73856126-73856127		89.35	87.70	87.12	89.70	86.89	86.60	83.74	83.72	93.59	94.52	93.86	92.99	88.70	87.72	93.45	95.27
N	intron_retention		chr1	-	chr1:12081794-12082182				chr1:12081793-12081794;chr1:12082182-12082183		100.00	100.00	100.00	100.00	100.00	100.00	100.00	100.00	100.00	100.00	100.00	98.85	100.00	100.00	100.00	100.00
N	intron_retention		chr19	-	chr19:36034024-36035013				chr19:36034023-36034024;chr19:36035013-36035014		100.00	98.18	100.00	100.00	100.00	100.00	100.00	100.00	100.00	100.00	100.00	100.00	100.00	100.00	100.00	100.00
N	intron_retention		chr1	+	chr1:153587314-153587377				chr1:153587313-153587314;chr1:153587377-153587378		99.99	99.81	100.00	100.00	99.91	100.00	99.95	100.00	100.00	100.00	100.00	99.94	100.00	99.94	100.00	100.00
K	intron_retention		chr1	+	chr1:206905265-206905919				chr1:206905264-206905265;chr1:206905919-206905920		8.41	9.21	8.46	8.09	5.23	4.67	9.34	2.06	4.20	3.68	4.79	5.79	6.28	5.96	3.91	3.59
K	intron_retention		chr7	+	chr7:148495112-148495663				chr7:148495111-148495112;chr7:148495663-148495664		0.63	0.33	0.37	0.47	0.63	0.65	1.13	0.00	1.49	1.10	1.80	1.83	2.27	1.80	0.87	1.80
N	alternative_acceptor	EIF4G3	chr1	-	chr1:21191233-21191608;chr1:21191266-21191608	chr1:21191206-21191608		chr1:21191206-21191232;chr1:21191233-21191265	chr1:21191205-21191206;chr1:21191232-21191233		100.00	100.00	100.00	100.00	100.00	100.00	100.00	98.94	100.00	100.00	100.00	100.00	100.00	100.00	100.00	100.00
N	intron_retention		chr17	+	chr17:57762959-57763075				chr17:57762958-57762959;chr17:57763075-57763076		100.00	100.00	100.00	100.00	100.00	100.00	100.00	100.00	100.00	99.78	100.00	100.00	100.00	100.00	100.00	100.00
N	intron_retention		chr12	.	chr12:6647330-6647397				chr12:6647329-6647330;chr12:6647397-6647398		100.00	100.00	100.00	100.00	100.00	99.99	99.99	99.99	100.00	99.99	99.99	100.00	100.00	100.00	99.99	100.00
N	intron_retention		chr9	-	chr9:100388060-100389679				chr9:100388059-100388060;chr9:100389679-100389680		80.65	89.13	88.89	87.88	100.00	100.00	80.21	88.64	87.50	92.31	100.00	100.00	89.47	100.00	80.00	83.33
N	cassette	CTNND1,TMX2-CTNND1	chr11	+	chr11:57529592-57558856;chr11:57529592-57558963;chr11:57546638-57558856;chr11:57529519-57558856;chr11:57529519-57558963;chr11:57546638-57558963;chr11:57546638-57559001;chr11:57510457-57558856	chr11:57529592-57556508,chr11:57510457-57556508,chr11:57546638-57556508,chr11:57529519-57556508;chr11:57556628-57558856,chr11:57556628-57558963,chr11:57556628-57559001		chr11:57556509-57556627			12.50	18.75	27.27	36.00	29.17	19.23	20.00	17.46	12.20	8.82	NA	NA	NA	10.53	14.00	10.71
N	alternative_donor	AGTRAP	chr1	+	chr1:11809674-11810133;chr1:11808667-11810133;chr1:11808668-11810133;chr1:11808538-11810133	chr1:11808647-11810133		chr1:11808538-11808646;chr1:11808647-11808666;chr1:11808667-11808667;chr1:11808668-11809673	chr1:11808537-11808538;chr1:11808646-11808647;chr1:11808666-11808667;chr1:11808667-11808668		27.69	28.52	30.00	26.09	26.32	26.09	29.03	31.30	36.00	36.03	33.33	35.53	31.51	32.69	35.96	36.56
N	alternative_acceptor		chr8	-	chr8:144669020-144671792	chr8:144669023-144671792		chr8:144669020-144669022	chr8:144669019-144669020		100.00	100.00	100.00	100.00	100.00	100.00	100.00	100.00	95.12	100.00	100.00	100.00	100.00	100.00	100.00	100.00
K	alternative_acceptor	FAM76B	chr11	-	chr11:95512119-95512241	chr11:95512122-95512241		chr11:95512119-95512121	chr11:95512118-95512119		88.89	91.67	77.78	85.71	88.24	70.00	73.58	71.43	100.00	88.24	80.77	82.14	87.18	81.25	82.35	82.35
N	coord_cassette	BRWD3	chrX	-	chrX:80001229-80064037	chrX:80001229-80047352;chrX:80047452-80049120;chrX:80049272-80064037		chrX:80047353-80047451;chrX:80049121-80049271			100.00	100.00	94.74	90.00	97.37	90.00	93.55	95.00	100.00	94.12	100.00	100.00	100.00	89.47	97.87	98.00
N	cassette	RP9	chr7	-	chr7:33136975-33148832	chr7:33136975-33140142;chr7:33140174-33148832		chr7:33140143-33140173			97.22	100.00	100.00	100.00	100.00	100.00	100.00	100.00	100.00	100.00	100.00	100.00	100.00	100.00	100.00	100.00
K	alternative_donor	VWA9	chr15	-	chr15:65899781-65903435;chr15:65899781-65903023	chr15:65899781-65903133		chr15:65903024-65903133;chr15:65903134-65903435	chr15:65903133-65903134;chr15:65903435-65903436		44.44	43.33	30.85	36.67	27.94	28.12	42.86	40.23	31.82	26.88	41.38	43.81	41.76	43.04	30.12	31.03
N	cassette	TBL3	chr16	+	chr16:2022207-2024197	chr16:2022207-2024056;chr16:2024109-2024197		chr16:2024057-2024108			100.00	100.00	100.00	98.51	99.07	100.00	97.53	92.68	98.20	100.00	100.00	100.00	100.00	100.00	98.36	98.94
N	intron_retention		chr1	-	chr1:3656152-3656399				chr1:3656151-3656152;chr1:3656399-3656400		73.33	100.00	89.19	85.00	63.64	94.44	98.55	92.59	100.00	100.00	100.00	100.00	100.00	77.91	100.00	100.00
N	intron_retention		chr5	.	chr5:179289281-179289305				chr5:179289280-179289281;chr5:179289305-179289306		100.00	99.59	100.00	100.00	100.00	100.00	100.00	100.00	100.00	100.00	100.00	100.00	100.00	100.00	100.00	100.00
N	cassette	TIAL1	chr10	-	chr10:121347761-121355945;chr10:121347761-121352963	chr10:121347761-121351766;chr10:121351809-121352963,chr10:121351809-121355945		chr10:121351767-121351808			0.00	0.00	0.00	0.37	0.00	0.00	0.14	0.00	0.00	0.00	0.00	0.00	0.00	0.00	0.00	0.00
N	alternative_donor	PRPF6	chr20	+	chr20:62613088-62614399;chr20:62611146-62614399;chr20:62611022-62614399;chr20:62613910-62614399;chr20:62612670-62614399	chr20:62613072-62614399		chr20:62611022-62611145;chr20:62611146-62612669;chr20:62612670-62613071;chr20:62613072-62613087;chr20:62613088-62613909	chr20:62611021-62611022;chr20:62611145-62611146;chr20:62612669-62612670;chr20:62613071-62613072;chr20:62613087-62613088		0.00	0.00	0.00	0.00	0.00	0.00	0.00	0.00	0.00	0.00	0.00	0.00	0.00	0.00	0.00	0.00
N	alternative_donor		chr3	+	chr3:87276707-87289476	chr3:87285007-87289476		chr3:87276707-87285006	chr3:87276706-87276707		0.00	0.00	100.00	0.00	0.00	25.00	3.85	0.00	NA	14.29	NA	NA	NA	0.00	0.00	25.00
N	mutually_exclusive	TRAPPC2L	chr16	+	chr16:88925198-88925980,chr16:88926159-88926300	chr16:88925198-88925752,chr16:88925852-88926300	chr16:88925981-88926158	chr16:88925753-88925851			2.22	1.82	0.68	1.18	0.83	0.88	0.69	1.09	0.53	0.55	0.00	0.00	0.70	0.57	0.51	0.37
N	alternative_acceptor	MINK1	chr17	+	chr17:4789494-4789745;chr17:4789494-4789788;chr17:4789494-4789710	chr17:4789494-4789818		chr17:4789711-4789745;chr17:4789746-4789788;chr17:4789789-4789818	chr17:4789745-4789746;chr17:4789788-4789789;chr17:4789818-4789819		0.00	0.00	0.00	0.00	0.00	0.00	0.71	0.00	0.00	0.00	0.00	0.00	0.00	0.00	0.00	0.00
N	alternative_acceptor	SHB	chr9	-	chr9:37920002-37948631;chr9:37930121-37948631;chr9:37918253-37948631;chr9:37922126-37948631;chr9:37947183-37948631;chr9:37920050-37948631;chr9:37945430-37948631;chr9:37945756-37948631;chr9:37938430-37948631	chr9:37930092-37948631		chr9:37918253-37920001;chr9:37920002-37920049;chr9:37920050-37922125;chr9:37922126-37930091;chr9:37930092-37930120;chr9:37930121-37938429;chr9:37938430-37945429;chr9:37945430-37945755;chr9:37945756-37947182	chr9:37918252-37918253;chr9:37920001-37920002;chr9:37920049-37920050;chr9:37922125-37922126;chr9:37930091-37930092;chr9:37930120-37930121;chr9:37938429-37938430;chr9:37945429-37945430;chr9:37945755-37945756		0.00	0.00	0.00	0.00	1.49	0.00	0.43	0.00	0.00	0.00	0.00	0.00	0.00	0.00	0.00	0.00
N	alternative_donor	DST	chr6	-	chr6:56382419-56387224;chr6:56382419-56385581;chr6:56382419-56391158	chr6:56382419-56387084		chr6:56385582-56387084;chr6:56387085-56387224;chr6:56387225-56391158	chr6:56387084-56387085;chr6:56387224-56387225;chr6:56391158-56391159		0.00	0.00	0.00	0.00	0.00	0.00	0.00	0.00	0.00	0.00	0.00	0.00	0.00	0.00	0.00	0.00
N	intron_retention		chrX	+	chrX:100088255-100088299				chrX:100088254-100088255;chrX:100088299-100088300		100.00	100.00	99.12	100.00	100.00	100.00	100.00	100.00	100.00	100.00	100.00	100.00	100.00	100.00	100.00	100.00
N	cassette	POLQ	chr3	-	chr3:121215780-121228407	chr3:121215780-121217323;chr3:121217518-121228407		chr3:121217324-121217517			100.00	100.00	100.00	100.00	100.00	100.00	93.75	100.00	100.00	100.00	100.00	100.00	100.00	100.00	100.00	100.00
N	alternative_donor	ACTN1	chr14	-	chr14:69392390-69414080;chr14:69392390-69419904;chr14:69392390-69404514;chr14:69392390-69444290;chr14:69392390-69444005;chr14:69392390-69417702;chr14:69392390-69445100;chr14:69392390-69417706;chr14:69392390-69445419;chr14:69392390-69444141;chr14:69392390-69440814;chr14:69392390-69413685;chr14:69392390-69414519;chr14:69392390-69400568;chr14:69392390-69445668;chr14:69392390-69445407;chr14:69392390-69444732;chr14:69392390-69444893;chr14:69392390-69444933	chr14:69392390-69409164		chr14:69400569-69404514;chr14:69404515-69409164;chr14:69409165-69413685;chr14:69413686-69414080;chr14:69414081-69414519;chr14:69414520-69417702;chr14:69417703-69417706;chr14:69417707-69419904;chr14:69419905-69440814;chr14:69440815-69444005;chr14:69444006-69444141;chr14:69444142-69444290;chr14:69444291-69444732;chr14:69444733-69444893;chr14:69444894-69444933;chr14:69444934-69445100;chr14:69445101-69445407;chr14:69445408-69445419;chr14:69445420-69445668	chr14:69404514-69404515;chr14:69409164-69409165;chr14:69413685-69413686;chr14:69414080-69414081;chr14:69414519-69414520;chr14:69417702-69417703;chr14:69417706-69417707;chr14:69419904-69419905;chr14:69440814-69440815;chr14:69444005-69444006;chr14:69444141-69444142;chr14:69444290-69444291;chr14:69444732-69444733;chr14:69444893-69444894;chr14:69444933-69444934;chr14:69445100-69445101;chr14:69445407-69445408;chr14:69445419-69445420;chr14:69445668-69445669		0.00	0.00	0.00	0.00	0.00	0.00	0.00	0.00	0.00	0.00	0.00	0.00	0.00	0.00	0.00	0.00
K	intron_retention		chr8	+	chr8:145537718-145537795				chr8:145537717-145537718;chr8:145537795-145537796		16.67	6.06	16.00	23.81	20.00	15.79	21.21	4.55	21.43	25.00	15.22	16.28	17.86	18.37	23.53	21.13
N	alternative_acceptor	CYB561	chr17	-	chr17:61509880-61512446;chr17:61510777-61512446;chr17:61511956-61512446;chr17:61510773-61512446	chr17:61511982-61512446		chr17:61509880-61510772;chr17:61510773-61510776;chr17:61510777-61511955;chr17:61511956-61511981	chr17:61509879-61509880;chr17:61510772-61510773;chr17:61510776-61510777;chr17:61511955-61511956		0.91	1.33	1.23	0.68	0.79	2.05	0.44	2.02	0.17	0.51	1.30	0.65	0.74	0.63	1.05	1.27
N	intron_retention		chr6	-	chr6:31779678-31783564				chr6:31779677-31779678;chr6:31783564-31783565		100.00	100.00	100.00	98.61	100.00	100.00	100.00	100.00	100.00	100.00	100.00	100.00	100.00	100.00	100.00	100.00
N	intron_retention		chr19	-	chr19:12816327-12822427				chr19:12816326-12816327;chr19:12822427-12822428		100.00	100.00	100.00	100.00	100.00	100.00	100.00	100.00	100.00	100.00	100.00	100.00	100.00	94.74	NA	100.00
N	intron_retention		chr19	.	chr19:3976418-3976438				chr19:3976417-3976418;chr19:3976438-3976439		100.00	100.00	100.00	100.00	100.00	100.00	100.00	100.00	100.00	100.00	100.00	100.00	100.00	99.97	100.00	100.00
K	intron_retention		chr1	+	chr1:156561779-156561892				chr1:156561778-156561779;chr1:156561892-156561893		0.00	0.22	0.21	0.25	0.34	0.00	0.35	0.96	1.21	0.27	0.48	0.15	0.42	0.26	2.13	0.80
N	cassette	BDP1	chr5	+	chr5:70838093-70844508;chr5:70838093-70840865	chr5:70838093-70840183;chr5:70840335-70844508,chr5:70840335-70840865		chr5:70840184-70840334			100.00	96.39	100.00	97.59	100.00	100.00	96.99	95.37	100.00	97.26	95.92	100.00	100.00	100.00	97.18	100.00
N	alternative_donor	MYNN	chr3	+	chr3:169492060-169496555;chr3:169492350-169496555	chr3:169492220-169496555		chr3:169492060-169492219;chr3:169492220-169492349	chr3:169492059-169492060;chr3:169492219-169492220		10.91	14.71	5.13	13.89	12.20	15.00	13.01	7.02	5.00	9.30	5.26	5.71	10.53	7.14	8.82	8.51
N	intron_retention		chr5	-	chr5:143543708-143545128				chr5:143543707-143543708;chr5:143545128-143545129		100.00	100.00	100.00	100.00	100.00	100.00	99.71	100.00	100.00	100.00	100.00	100.00	100.00	100.00	100.00	100.00
K	intron_retention		chr17	-	chr17:27041729-27041810				chr17:27041728-27041729;chr17:27041810-27041811		2.20	2.01	2.67	2.40	2.61	1.80	2.02	3.42	1.27	1.65	2.10	2.12	2.59	3.25	1.71	1.26
N	alternative_donor	TAF1B	chr2	+	chr2:10069961-10073911;chr2:10069957-10073911	chr2:10059950-10073911		chr2:10059950-10069956;chr2:10069957-10069960	chr2:10059949-10059950;chr2:10069956-10069957		100.00	96.92	97.26	97.01	97.01	96.97	98.40	97.22	97.75	96.61	100.00	100.00	100.00	96.72	96.92	98.48
N	coord_cassette	PI4K2A	chr10	+	chr10:99410899-99426194	chr10:99410899-99422663;chr10:99422726-99424641;chr10:99424742-99426194		chr10:99422664-99422725;chr10:99424642-99424741			100.00	100.00	99.21	99.17	100.00	100.00	100.00	100.00	100.00	100.00	100.00	100.00	100.00	98.95	100.00	100.00
N	coord_cassette	PLEKHA8	chr7	+	chr7:30088999-30094324	chr7:30088999-30090049;chr7:30090091-30092324;chr7:30092483-30094324		chr7:30090050-30090090;chr7:30092325-30092482			100.00	100.00	100.00	100.00	100.00	100.00	99.30	100.00	100.00	100.00	100.00	100.00	100.00	100.00	100.00	100.00
N	intron_retention		chr22	-	chr22:41681702-41682089				chr22:41681701-41681702;chr22:41682089-41682090		100.00	100.00	100.00	100.00	100.00	100.00	98.31	100.00	100.00	100.00	100.00	100.00	100.00	100.00	100.00	100.00
N	alternative_donor	RBM10	chrX	+	chrX:47045190-47045463	chrX:47045195-47045463		chrX:47045190-47045194	chrX:47045189-47045190		0.26	0.27	0.00	0.00	0.00	0.00	0.00	0.44	0.00	0.00	0.00	0.00	0.00	0.00	0.38	0.00
N	alternative_donor	RAD18	chr3	-	chr3:8983489-8987402;chr3:8983489-8988903	chr3:8983489-8988926		chr3:8987403-8988903;chr3:8988904-8988926	chr3:8988903-8988904;chr3:8988926-8988927		0.00	6.90	0.00	0.00	0.00	0.00	2.17	4.35	0.00	0.00	0.00	0.00	0.00	0.00	0.00	0.00
N	alternative_acceptor	CTNNB1	chr3	+	chr3:41268844-41274804;chr3:41268844-41273894;chr3:41268844-41274831	chr3:41268844-41269242		chr3:41269243-41273894;chr3:41273895-41274804;chr3:41274805-41274831	chr3:41273894-41273895;chr3:41274804-41274805;chr3:41274831-41274832		0.32	0.38	0.15	0.17	0.16	0.14	0.69	1.37	0.07	0.07	0.07	0.12	0.12	0.14	0.12	0.10
N	cassette	HDLBP	chr2	-	chr2:242206299-242254516;chr2:242206322-242254984;chr2:242204021-242254984;chr2:242206322-242254516;chr2:242204021-242254516;chr2:242206299-242212175;chr2:242206299-242254984;chr2:242206299-242208372;chr2:242206299-242208243	chr2:242204021-242207891,chr2:242206299-242207891,chr2:242206322-242207891;chr2:242207957-242254984,chr2:242207957-242208243,chr2:242207957-242212175,chr2:242207957-242208372,chr2:242207957-242254516		chr2:242207892-242207956			99.72	99.28	99.63	99.70	99.53	99.80	99.49	99.71	99.66	99.87	99.73	99.89	100.00	99.69	99.73	99.83
N	intron_retention		chr1	.	chr1:109474402-109474423				chr1:109474401-109474402;chr1:109474423-109474424		100.00	100.00	100.00	100.00	100.00	96.30	100.00	100.00	100.00	100.00	100.00	100.00	100.00	100.00	100.00	100.00
N	cassette	LAMC1	chr1	+	chr1:183101673-183103794	chr1:183101673-183102540;chr1:183102686-183103794		chr1:183102541-183102685			100.00	100.00	100.00	99.81	100.00	100.00	100.00	100.00	100.00	100.00	100.00	100.00	100.00	100.00	100.00	100.00
N	mutually_exclusive	DRG1	chr22	+	chr22:31807068-31817293,chr22:31817386-31819265	chr22:31807068-31816241,chr22:31816412-31819265	chr22:31817294-31817385	chr22:31816242-31816411			100.00	100.00	100.00	100.00	99.50	100.00	100.00	99.46	100.00	99.67	99.61	100.00	100.00	99.66	100.00	100.00
N	intron_retention		chr14	-	chr14:105409488-105416912				chr14:105409487-105409488;chr14:105416912-105416913		100.00	97.99	100.00	100.00	100.00	100.00	99.34	99.51	100.00	100.00	NA	100.00	100.00	100.00	100.00	100.00
N	alternative_donor	GINS4	chr8	+	chr8:41387818-41393878	chr8:41393129-41393878		chr8:41387818-41393128	chr8:41387817-41387818		0.00	0.00	0.00	0.00	0.00	0.00	0.00	0.00	0.00	0.00	0.00	0.00	0.00	0.00	0.00	0.00
N	alternative_acceptor	SETMAR	chr3	+	chr3:4345211-4354581;chr3:4345211-4348645;chr3:4345211-4355350;chr3:4345211-4345423	chr3:4345211-4355330		chr3:4345424-4348645;chr3:4348646-4354581;chr3:4354582-4355330;chr3:4355331-4355350	chr3:4348645-4348646;chr3:4354581-4354582;chr3:4355330-4355331;chr3:4355350-4355351		20.00	30.00	0.00	23.53	5.56	11.11	8.33	9.09	16.00	21.43	8.33	19.05	27.27	23.26	22.22	29.63
N	alternative_donor	ATP5J2,ATP5J2-PTCD1,PTCD1	chr7	-	chr7:99057817-99063751;chr7:99057817-99059660;chr7:99057817-99063539;chr7:99057817-99061749;chr7:99057817-99063735;chr7:99057817-99063733	chr7:99057817-99058472		chr7:99058473-99059660;chr7:99059661-99061749;chr7:99061750-99063539;chr7:99063540-99063733;chr7:99063734-99063735;chr7:99063736-99063751	chr7:99059660-99059661;chr7:99061749-99061750;chr7:99063539-99063540;chr7:99063733-99063734;chr7:99063735-99063736;chr7:99063751-99063752		0.35	0.41	0.28	0.35	0.28	0.25	0.37	0.20	0.19	0.19	0.36	0.32	0.90	0.48	0.26	0.37
K	alternative_donor	CTD-2228K2.7	chr5	+	chr5:477452-477920	chr5:477581-477920		chr5:477452-477580	chr5:477451-477452		86.21	85.71	88.24	83.33	65.62	100.00	81.58	94.74	66.67	70.97	62.67	52.99	58.49	56.16	78.05	74.58
N	intron_retention		chr16	+	chr16:89629640-89629684				chr16:89629639-89629640;chr16:89629684-89629685		100.00	100.00	100.00	100.00	100.00	100.00	99.83	100.00	100.00	100.00	100.00	100.00	100.00	100.00	100.00	100.00
N	intron_retention		chr3	+	chr3:31667620-31670813				chr3:31667619-31667620;chr3:31670813-31670814		100.00	100.00	100.00	100.00	93.65	100.00	99.31	97.50	100.00	94.59	100.00	100.00	100.00	98.73	100.00	100.00
N	intron_retention		chr7	-	chr7:92731945-92733082				chr7:92731944-92731945;chr7:92733082-92733083		100.00	100.00	100.00	100.00	100.00	100.00	100.00	100.00	100.00	100.00	100.00	100.00	100.00	100.00	98.39	100.00
N	intron_retention		chr17	.	chr17:46135797-46135817				chr17:46135796-46135797;chr17:46135817-46135818		99.76	100.00	100.00	100.00	100.00	100.00	100.00	100.00	100.00	100.00	100.00	100.00	100.00	100.00	100.00	100.00
K	intron_retention		chr12	+	chr12:52636922-52638155				chr12:52636921-52636922;chr12:52638155-52638156		82.17	85.47	87.00	85.76	88.84	81.66	80.82	79.49	82.47	87.54	96.72	87.20	94.87	95.45	83.96	86.24
N	cassette	ADAMTS6	chr5	-	chr5:64766970-64777169	chr5:64766970-64769403;chr5:64769780-64777169		chr5:64769404-64769779			100.00	97.92	93.75	95.00	100.00	77.78	98.84	100.00	NA	NA	NA	NA	NA	NA	NA	NA
N	intron_retention		chr20	.	chr20:37256027-37256087				chr20:37256026-37256027;chr20:37256087-37256088		100.00	96.59	100.00	100.00	100.00	100.00	100.00	100.00	NA	NA	100.00	100.00	100.00	100.00	NA	NA
N	intron_retention		chr19	.	chr19:49458195-49458942				chr19:49458194-49458195;chr19:49458942-49458943		100.00	100.00	100.00	100.00	100.00	100.00	93.94	100.00	100.00	100.00	100.00	93.33	100.00	100.00	100.00	100.00
N	cassette	KMT2C	chr7	-	chr7:151836877-151843683	chr7:151836877-151842249;chr7:151842381-151843683		chr7:151842250-151842380			100.00	100.00	100.00	100.00	97.37	100.00	100.00	100.00	100.00	100.00	100.00	100.00	100.00	100.00	100.00	100.00
N	cassette	NAGPA	chr16	-	chr16:5079010-5081745;chr16:5078187-5081745;chr16:5079010-5083273	chr16:5079010-5080385,chr16:5078187-5080385;chr16:5080495-5083273,chr16:5080495-5081745		chr16:5080386-5080494			91.43	92.86	97.37	92.86	91.43	86.49	96.43	96.67	95.35	100.00	100.00	98.57	98.67	96.52	100.00	98.81
K	intron_retention		chr12	+	chr12:7023824-7024984				chr12:7023823-7023824;chr12:7024984-7024985		9.76	9.68	17.07	17.74	11.63	11.36	15.56	14.29	9.52	NA	12.50	15.38	18.42	15.38	8.33	NA
K	cassette	MYH10	chr17	-	chr17:8473131-8480553	chr17:8473131-8479960;chr17:8479991-8480553		chr17:8479961-8479990			4.05	1.41	3.90	1.60	4.35	6.79	2.62	1.27	32.65	40.48	58.33	65.22	67.44	66.67	32.61	35.56
N	cassette	TRA2A	chr7	-	chr7:23545189-23545756	chr7:23545189-23545364;chr7:23545430-23545756		chr7:23545365-23545429			100.00	99.17	100.00	100.00	100.00	100.00	98.55	100.00	100.00	100.00	100.00	100.00	100.00	100.00	100.00	100.00
N	cassette	CHD2	chr15	+	chr15:93515648-93521463	chr15:93515648-93518108;chr15:93518181-93521463		chr15:93518109-93518180			100.00	100.00	100.00	100.00	100.00	100.00	99.29	98.99	100.00	100.00	100.00	100.00	100.00	100.00	100.00	100.00
N	cassette	SLC2A1	chr1	-	chr1:43393480-43394880	chr1:43393480-43394602;chr1:43394705-43394880		chr1:43394603-43394704			99.63	99.28	99.77	99.50	99.73	99.90	98.26	98.43	99.82	99.77	100.00	100.00	100.00	100.00	99.55	99.84
K	intron_retention	GAPDH	chr12	+	chr12:6644158-6645659				chr12:6644157-6644158;chr12:6645659-6645660		100.00	93.75	100.00	100.00	96.97	100.00	100.00	100.00	100.00	95.24	100.00	100.00	95.00	88.89	95.00	100.00
N	cassette	YTHDC2	chr5	+	chr5:112915393-112926737	chr5:112915393-112919998;chr5:112920177-112926737		chr5:112919999-112920176			100.00	100.00	100.00	100.00	100.00	100.00	100.00	98.77	100.00	100.00	100.00	100.00	100.00	100.00	100.00	100.00
N	intron_retention		chr2	-	chr2:242189344-242194945				chr2:242189343-242189344;chr2:242194945-242194946		99.83	100.00	100.00	100.00	100.00	100.00	100.00	100.00	100.00	100.00	100.00	100.00	100.00	100.00	100.00	100.00
N	intron_retention		chr6	+	chr6:160468267-160468295				chr6:160468266-160468267;chr6:160468295-160468296		100.00	100.00	100.00	99.96	100.00	100.00	100.00	100.00	100.00	100.00	100.00	100.00	100.00	100.00	100.00	100.00
N	intron_retention		chr3	+	chr3:194309872-194362485				chr3:194309871-194309872;chr3:194362485-194362486		100.00	100.00	100.00	100.00	100.00	100.00	95.15	100.00	100.00	100.00	100.00	100.00	100.00	100.00	100.00	100.00
N	alternative_acceptor	GPS2,RP11-542C16.2	chr17	-	chr17:7216378-7216530;chr17:7216444-7216530;chr17:7216466-7216530;chr17:7216454-7216530	chr17:7216417-7216530		chr17:7216378-7216416;chr17:7216417-7216443;chr17:7216444-7216453;chr17:7216454-7216465	chr17:7216377-7216378;chr17:7216416-7216417;chr17:7216443-7216444;chr17:7216453-7216454		0.85	0.81	2.88	2.25	4.41	2.74	1.32	0.00	4.04	1.16	0.71	0.62	2.22	1.64	2.75	1.47
N	alternative_acceptor		chr11	+	chr11:120280160-120289707;chr11:120280160-120288237	chr11:120280160-120291461		chr11:120288238-120289707;chr11:120289708-120291461	chr11:120289707-120289708;chr11:120291461-120291462		100.00	99.19	100.00	100.00	100.00	100.00	99.66	100.00	100.00	98.15	100.00	100.00	100.00	98.78	100.00	98.46
N	cassette	ABCF3	chr3	+	chr3:183906777-183907042	chr3:183906777-183906875;chr3:183906933-183907042		chr3:183906876-183906932			100.00	100.00	100.00	100.00	100.00	100.00	100.00	100.00	100.00	100.00	100.00	100.00	100.00	100.00	100.00	99.59
K	coord_cassette	TIMMDC1	chr3	+	chr3:119217775-119232487	chr3:119217775-119222378;chr3:119222468-119222800;chr3:119222869-119232487		chr3:119222379-119222467;chr3:119222801-119222868			92.00	93.53	96.59	93.68	93.90	96.13	87.87	87.72	97.39	96.77	96.43	96.33	92.76	95.20	98.42	97.70
N	alternative_acceptor	DHX8	chr17	+	chr17:41585889-41590729	chr17:41585889-41590708		chr17:41590709-41590729	chr17:41590729-41590730		0.00	0.00	0.00	0.00	0.00	0.00	0.00	0.00	0.00	0.00	0.00	0.00	0.00	0.00	0.00	0.00
K	intron_retention		chr1	-	chr1:249148251-249149578				chr1:249148250-249148251;chr1:249149578-249149579		3.21	3.91	4.65	4.48	5.36	4.73	3.56	4.96	5.36	4.02	5.97	2.62	7.07	6.30	4.74	4.85
N	alternative_acceptor	DTL	chr1	+	chr1:212251605-212253956	chr1:212251605-212252387		chr1:212252388-212253956	chr1:212253956-212253957		0.00	0.00	0.00	0.00	0.00	0.00	0.00	0.00	0.00	0.00	0.00	0.00	0.00	0.00	0.00	0.38
N	intron_retention		chrX	.	chrX:53611270-53612108				chrX:53611269-53611270;chrX:53612108-53612109		100.00	100.00	100.00	100.00	100.00	100.00	100.00	98.13	100.00	100.00	100.00	100.00	100.00	100.00	100.00	100.00
N	cassette	DNM2	chr19	+	chr19:10887893-10897239	chr19:10887893-10893635;chr19:10893797-10897239		chr19:10893636-10893796			100.00	100.00	100.00	99.74	100.00	100.00	100.00	100.00	100.00	100.00	100.00	100.00	100.00	100.00	100.00	100.00
K	intron_retention		chr2	+	chr2:219611918-219612012				chr2:219611917-219611918;chr2:219612012-219612013		0.00	0.00	0.00	0.00	0.00	0.00	0.00	2.63	0.00	0.00	0.00	0.00	0.00	0.00	1.72	0.00
N	alternative_donor	FN1	chr2	-	chr2:216261947-216262402;chr2:216261947-216262404;chr2:216261947-216262421	chr2:216261947-216262409		chr2:216262403-216262404;chr2:216262405-216262409;chr2:216262410-216262421	chr2:216262404-216262405;chr2:216262409-216262410;chr2:216262421-216262422		0.00	0.00	0.00	0.00	0.00	0.00	0.01	0.00	0.00	0.00	0.00	0.00	0.40	0.00	0.00	0.00
N	intron_retention		chr10	+	chr10:38404219-38405729				chr10:38404218-38404219;chr10:38405729-38405730		88.89	71.43	84.62	88.89	78.57	100.00	52.94	69.23	NA	NA	NA	NA	NA	85.71	25.00	63.64
N	intron_retention		chr1	+	chr1:10518739-10519052				chr1:10518738-10518739;chr1:10519052-10519053		100.00	100.00	100.00	100.00	97.73	100.00	100.00	100.00	100.00	100.00	100.00	100.00	100.00	100.00	100.00	100.00
N	intron_retention		chr11	+	chr11:64086305-64087205				chr11:64086304-64086305;chr11:64087205-64087206		21.62	17.57	34.48	33.33	35.71	21.43	15.50	22.58	NA	NA	NA	NA	NA	NA	16.67	33.33
N	cassette	ALG3	chr3	-	chr3:183961419-183963255;chr3:183961419-183962985;chr3:183961785-183962985;chr3:183961785-183963255	chr3:183961419-183962388,chr3:183961785-183962388;chr3:183962510-183963255,chr3:183962510-183962985		chr3:183962389-183962509			100.00	100.00	100.00	98.35	99.44	98.31	100.00	100.00	95.83	97.16	98.48	97.94	100.00	100.00	98.40	97.33
N	intron_retention		chr7	.	chr7:75932362-75933321				chr7:75932361-75932362;chr7:75933321-75933322		100.00	100.00	100.00	100.00	100.00	100.00	99.44	100.00	100.00	100.00	100.00	100.00	100.00	100.00	100.00	100.00
N	intron_retention		chr3	.	chr3:185641718-185643295				chr3:185641717-185641718;chr3:185643295-185643296		100.00	100.00	100.00	100.00	100.00	100.00	100.00	100.00	100.00	100.00	100.00	100.00	100.00	100.00	100.00	99.87
N	intron_retention		chr3	.	chr3:98600615-98620482				chr3:98600614-98600615;chr3:98620482-98620483		100.00	100.00	100.00	100.00	100.00	100.00	100.00	100.00	100.00	100.00	100.00	100.00	100.00	100.00	100.00	99.07
N	alternative_donor		chr8	-	chr8:30657272-30670305;chr8:30657272-30670301;chr8:30657272-30665813;chr8:30657272-30669879	chr8:30657272-30669835		chr8:30665814-30669835;chr8:30669836-30669879;chr8:30669880-30670301;chr8:30670302-30670305	chr8:30669835-30669836;chr8:30669879-30669880;chr8:30670301-30670302;chr8:30670305-30670306		99.50	99.53	99.40	99.30	99.29	99.44	98.77	98.94	100.00	99.30	99.10	100.00	100.00	99.34	98.04	99.47
K	alternative_acceptor	HECTD4	chr12	-	chr12:112609068-112610474	chr12:112609152-112610474		chr12:112609068-112609151	chr12:112609067-112609068		2.70	5.36	2.90	3.64	7.84	4.17	5.07	9.09	6.78	11.76	3.77	5.88	7.02	4.21	6.94	12.62
N	intron_retention		chr10	+	chr10:74093457-74093626				chr10:74093456-74093457;chr10:74093626-74093627		100.00	100.00	98.78	100.00	100.00	100.00	100.00	100.00	100.00	100.00	100.00	100.00	100.00	100.00	100.00	100.00
K	intron_retention	IPPK	chr9	-	chr9:95396771-95397439				chr9:95396770-95396771;chr9:95397439-95397440		2.70	6.45	11.63	4.44	12.70	8.89	12.70	7.27	0.00	0.00	2.22	0.00	0.00	2.70	0.00	0.00
K	alternative_last_exon	CLMN	chr14	-	chr14:95658070-95660185	chr14:95659753-95660185	chr14:95648277-95658069	chr14:95659656-95659752			19.05	11.11	17.39	5.88	18.75	25.00	15.15	0.00	14.29	19.05	0.00	25.00	0.00	0.00	14.29	5.56
N	coord_cassette	ATP6V1H	chr8	-	chr8:54714457-54745543	chr8:54714457-54719301;chr8:54719419-54723723;chr8:54723778-54727221;chr8:54727327-54729976;chr8:54730091-54745543		chr8:54719302-54719418;chr8:54723724-54723777;chr8:54727222-54727326;chr8:54729977-54730090			100.00	100.00	96.77	100.00	100.00	100.00	100.00	100.00	100.00	100.00	100.00	100.00	100.00	100.00	96.43	100.00
K	intron_retention		chr1	+	chr1:64120138-64125256				chr1:64120137-64120138;chr1:64125256-64125257		0.65	1.43	1.13	0.31	1.16	0.82	1.59	1.35	0.00	0.33	1.46	0.83	2.42	1.22	0.65	0.23
N	alternative_acceptor	AP4E1	chr15	+	chr15:51201126-51204274;chr15:51201126-51204278	chr15:51201126-51203700		chr15:51203701-51204274;chr15:51204275-51204278	chr15:51204274-51204275;chr15:51204278-51204279		0.00	7.14	0.00	0.00	0.00	0.00	5.63	5.26	NA	NA	0.00	NA	NA	0.00	NA	0.00
N	intron_retention		chr20	+	chr20:62597759-62597812				chr20:62597758-62597759;chr20:62597812-62597813		100.00	100.00	100.00	100.00	100.00	100.00	100.00	100.00	88.19	100.00	100.00	100.00	100.00	100.00	100.00	100.00
N	intron_retention		chr1	-	chr1:46163627-46165741				chr1:46163626-46163627;chr1:46165741-46165742		100.00	100.00	100.00	100.00	100.00	100.00	98.15	100.00	100.00	100.00	100.00	100.00	100.00	100.00	100.00	98.04
K	intron_retention		chr4	-	chr4:139994722-140046317				chr4:139994721-139994722;chr4:140046317-140046318		4.35	0.00	3.85	0.00	0.00	5.88	1.47	4.17	11.54	6.06	0.00	13.33	8.33	3.85	6.67	4.44
N	alternative_acceptor	PMM2	chr16	+	chr16:8906964-8907240;chr16:8906964-8923049;chr16:8906964-8908778;chr16:8906964-8941580;chr16:8906964-8925977;chr16:8906964-8941514	chr16:8906964-8943225		chr16:8907241-8908778;chr16:8908779-8923049;chr16:8923050-8925977;chr16:8925978-8941514;chr16:8941515-8941580;chr16:8941581-8943225	chr16:8908778-8908779;chr16:8923049-8923050;chr16:8925977-8925978;chr16:8941514-8941515;chr16:8941580-8941581;chr16:8943225-8943226		0.00	0.00	0.00	0.00	0.00	0.00	0.90	0.52	0.00	0.32	0.00	0.00	0.00	0.00	0.00	0.00
N	intron_retention		chr12	.	chr12:49522465-49666117				chr12:49522464-49522465;chr12:49666117-49666118		100.00	100.00	100.00	99.72	100.00	100.00	100.00	100.00	100.00	100.00	100.00	100.00	100.00	100.00	100.00	100.00
N	intron_retention		chrX	-	chrX:153595844-153601853				chrX:153595843-153595844;chrX:153601853-153601854		100.00	99.75	100.00	100.00	100.00	100.00	100.00	100.00	100.00	100.00	100.00	100.00	100.00	100.00	100.00	100.00
N	alternative_acceptor	KCTD20	chr6	+	chr6:126333999-126334120;chr6:126333999-126334189	chr6:126333999-126334115		chr6:126334116-126334120;chr6:126334121-126334189	chr6:126334120-126334121;chr6:126334189-126334190		100.00	98.39	100.00	100.00	100.00	100.00	99.17	100.00	100.00	100.00	97.96	100.00	100.00	100.00	100.00	100.00
N	alternative_donor		chr20	-	chr20:17605314-17606108;chr20:17605314-17606157	chr20:17605314-17606156		chr20:17606109-17606156;chr20:17606157-17606157	chr20:17606156-17606157;chr20:17606157-17606158		100.00	100.00	100.00	99.74	100.00	99.31	99.90	100.00	99.40	100.00	100.00	100.00	100.00	100.00	99.46	99.35
K	intron_retention	TUT1	chr11	-	chr11:62346503-62348577				chr11:62346502-62346503;chr11:62348577-62348578		2.44	2.41	2.48	1.12	3.57	5.71	2.29	5.88	7.06	6.00	8.20	10.42	3.92	5.63	3.41	4.42
N	alternative_acceptor	HOXB3	chr17	-	chr17:46628544-46629388;chr17:46628541-46629388	chr17:46629202-46629388		chr17:46628541-46628543;chr17:46628544-46629201	chr17:46628540-46628541;chr17:46628543-46628544		50.00	50.00	66.67	50.00	NA	NA	60.00	NA	NA	NA	11.11	16.67	20.00	16.00	NA	NA
N	alternative_acceptor	AP3D1	chr19	-	chr19:2130537-2132469;chr19:2131954-2132469;chr19:2130804-2132469;chr19:2130511-2132469	chr19:2130507-2132469		chr19:2130507-2130510;chr19:2130511-2130536;chr19:2130537-2130803;chr19:2130804-2131953	chr19:2130506-2130507;chr19:2130510-2130511;chr19:2130536-2130537;chr19:2130803-2130804		0.78	0.00	0.00	0.00	0.00	1.09	1.31	1.22	0.00	0.00	0.98	0.52	1.32	0.92	0.47	1.24
N	intron_retention		chr2	+	chr2:75110132-75113699				chr2:75110131-75110132;chr2:75113699-75113700		100.00	100.00	100.00	100.00	100.00	100.00	100.00	100.00	100.00	98.96	100.00	100.00	100.00	100.00	100.00	100.00
N	intron_retention		chr1	-	chr1:207941541-207941618				chr1:207941540-207941541;chr1:207941618-207941619		100.00	100.00	100.00	100.00	100.00	100.00	99.44	100.00	100.00	100.00	100.00	100.00	100.00	100.00	100.00	100.00
N	cassette	AKIRIN2	chr6	-	chr6:88385650-88391337	chr6:88385650-88387535;chr6:88387686-88391337		chr6:88387536-88387685			100.00	100.00	100.00	100.00	100.00	99.04	99.70	100.00	100.00	99.40	100.00	100.00	100.00	100.00	100.00	100.00
N	intron_retention		chr11	.	chr11:10821306-10821639				chr11:10821305-10821306;chr11:10821639-10821640		100.00	98.57	100.00	100.00	100.00	100.00	100.00	100.00	100.00	100.00	100.00	100.00	100.00	98.85	100.00	100.00
K	intron_retention	RNF166	chr16	-	chr16:88763118-88765478				chr16:88763117-88763118;chr16:88765478-88765479		100.00	100.00	100.00	95.83	100.00	100.00	100.00	91.18	100.00	100.00	100.00	100.00	100.00	100.00	100.00	93.75
N	alternative_acceptor	MCCC2	chr5	+	chr5:70930870-70930952;chr5:70930870-70930977	chr5:70930870-70930999		chr5:70930953-70930977;chr5:70930978-70930999	chr5:70930977-70930978;chr5:70930999-70931000		0.00	0.00	0.00	0.00	0.00	0.00	0.00	0.00	0.00	0.82	0.00	0.00	0.00	0.00	0.00	0.00
N	intron_retention		chr17	+	chr17:4846237-4846538				chr17:4846236-4846237;chr17:4846538-4846539		100.00	100.00	100.00	100.00	100.00	100.00	100.00	100.00	100.00	93.33	100.00	100.00	96.00	97.44	100.00	96.88
N	cassette	MNAT1	chr14	+	chr14:61263088-61275042;chr14:61201670-61278704;chr14:61263088-61278704;chr14:61201670-61275042	chr14:61201670-61264804,chr14:61263088-61264804;chr14:61264879-61278704,chr14:61264879-61275042		chr14:61264805-61264878			99.09	99.13	100.00	100.00	100.00	100.00	96.15	97.56	100.00	98.28	99.20	100.00	100.00	100.00	100.00	100.00
N	intron_retention		chr2	-	chr2:74655524-74655974				chr2:74655523-74655524;chr2:74655974-74655975		100.00	100.00	100.00	100.00	95.00	95.00	94.44	100.00	100.00	NA	100.00	100.00	100.00	94.12	91.67	100.00
N	intron_retention		chr22	-	chr22:43275176-43276844				chr22:43275175-43275176;chr22:43276844-43276845		100.00	100.00	100.00	100.00	100.00	100.00	94.29	100.00	100.00	NA	NA	100.00	100.00	100.00	NA	NA
N	alternative_acceptor	HCFC1	chrX	-	chrX:153213904-153215003	chrX:153214838-153215003		chrX:153213904-153214837	chrX:153213903-153213904		100.00	100.00	100.00	100.00	100.00	100.00	99.16	97.75	100.00	100.00	100.00	100.00	100.00	100.00	100.00	100.00
N	intron_retention		chr15	.	chr15:66791870-66791920				chr15:66791869-66791870;chr15:66791920-66791921		100.00	100.00	100.00	100.00	100.00	100.00	100.00	100.00	100.00	100.00	100.00	100.00	99.98	100.00	100.00	100.00
K	intron_retention		chr1	+	chr1:16264141-16264306				chr1:16264140-16264141;chr1:16264306-16264307		0.89	0.74	0.00	0.00	0.00	0.66	1.36	0.00	0.00	1.89	0.94	0.00	0.00	0.00	2.65	0.53
N	intron_retention		chr20	+	chr20:47898356-47899275				chr20:47898355-47898356;chr20:47899275-47899276		100.00	100.00	100.00	100.00	100.00	100.00	99.40	97.06	100.00	100.00	100.00	100.00	100.00	100.00	97.85	100.00
N	cassette	CEP85	chr1	+	chr1:26597599-26601454	chr1:26597599-26598511;chr1:26598563-26601454		chr1:26598512-26598562			100.00	100.00	100.00	100.00	100.00	100.00	100.00	100.00	98.28	99.02	100.00	100.00	100.00	100.00	98.10	95.87
N	alternative_donor	KIAA0430,RHBDF1	chr16	-	chr16:109092-109296	chr16:109092-109246		chr16:109247-109296	chr16:109296-109297		100.00	84.62	100.00	100.00	100.00	100.00	100.00	NA	81.82	92.86	NA	NA	NA	100.00	100.00	100.00
N	cassette	COMMD3,COMMD3-BMI1	chr10	+	chr10:22607098-22607586;chr10:22606925-22607581;chr10:22607098-22607581;chr10:22607098-22615359	chr10:22607098-22607200,chr10:22606925-22607200;chr10:22607236-22615359,chr10:22607236-22607581,chr10:22607236-22607586		chr10:22607201-22607235			99.02	99.02	97.92	98.34	97.00	97.60	97.73	97.73	100.00	98.71	98.16	98.62	94.30	95.89	100.00	98.91
N	alternative_acceptor	UPF2	chr10	-	chr10:12009454-12021055	chr10:12019422-12021055		chr10:12009454-12019421	chr10:12009453-12009454		0.00	0.00	0.00	0.00	0.00	0.00	0.00	0.00	0.00	0.00	0.00	0.00	0.00	0.00	0.00	0.00
N	alternative_acceptor	RP11-152N13.5	chr10	+	chr10:75012854-75013650	chr10:75012854-75013558		chr10:75013559-75013650	chr10:75013650-75013651		21.21	20.69	46.15	NA	61.54	43.75	31.37	42.86	NA	NA	61.11	57.14	75.00	66.67	23.08	37.50
N	intron_retention		chr1	+	chr1:148251693-148594870				chr1:148251692-148251693;chr1:148594870-148594871		100.00	100.00	100.00	100.00	100.00	100.00	100.00	100.00	100.00	94.29	100.00	100.00	100.00	100.00	100.00	100.00
K	intron_retention		chr19	+	chr19:35607264-35610266				chr19:35607263-35607264;chr19:35610266-35610267		0.37	0.18	0.31	0.56	0.16	0.13	0.20	0.00	0.00	0.00	0.00	NA	NA	NA	0.00	0.00
N	intron_retention		chr19	-	chr19:47112575-47112611				chr19:47112574-47112575;chr19:47112611-47112612		100.00	100.00	100.00	100.00	100.00	100.00	100.00	100.00	100.00	99.88	100.00	100.00	100.00	100.00	100.00	100.00
N	cassette	TRMT10B	chr9	+	chr9:37763751-37769937;chr9:37762115-37769937	chr9:37762115-37768072,chr9:37763751-37768072;chr9:37768226-37769937		chr9:37768073-37768225			100.00	100.00	100.00	100.00	96.15	100.00	100.00	100.00	93.33	100.00	94.12	100.00	100.00	100.00	100.00	100.00
N	alternative_acceptor		chr17	+	chr17:16285445-16285508;chr17:16285445-16285725	chr17:16285445-16285672		chr17:16285509-16285672;chr17:16285673-16285725	chr17:16285672-16285673;chr17:16285725-16285726		58.69	61.69	60.30	59.89	63.10	63.05	62.86	63.04	62.98	62.61	63.12	62.56	62.67	62.85	64.27	63.41
N	alternative_acceptor		chr2	.	chr2:24477296-24480756;chr2:24477308-24480756;chr2:24477310-24480756	chr2:24477301-24480756		chr2:24477296-24477300;chr2:24477301-24477307;chr2:24477308-24477309	chr2:24477295-24477296;chr2:24477300-24477301;chr2:24477307-24477308		100.00	100.00	100.00	100.00	100.00	100.00	100.00	97.87	100.00	100.00	100.00	98.11	93.75	100.00	100.00	100.00
N	intron_retention		chr6	-	chr6:33261713-33261810				chr6:33261712-33261713;chr6:33261810-33261811		52.63	71.88	74.19	85.71	100.00	87.50	53.12	48.28	80.00	86.21	68.18	60.53	66.67	67.57	61.29	82.22
N	alternative_donor	PEX26	chr22	+	chr22:18561609-18562639;chr22:18561373-18562639;chr22:18560894-18562639;chr22:18562023-18562639	chr22:18560814-18562639		chr22:18560814-18560893;chr22:18560894-18561372;chr22:18561373-18561608;chr22:18561609-18562022	chr22:18560813-18560814;chr22:18560893-18560894;chr22:18561372-18561373;chr22:18561608-18561609		3.64	1.56	0.00	5.17	5.26	0.00	3.20	0.00	0.00	5.00	0.00	0.00	0.00	5.08	2.67	4.00
N	alternative_acceptor	TMED8	chr14	-	chr14:77840202-77843278;chr14:77818095-77843278	chr14:77818093-77843278		chr14:77818093-77818094;chr14:77818095-77840201	chr14:77818092-77818093;chr14:77818094-77818095		0.00	0.00	0.00	8.33	0.00	0.00	10.53	0.00	0.00	0.00	18.18	0.00	0.00	0.00	0.00	0.00
K	intron_retention		chr12	-	chr12:110383155-110385060				chr12:110383154-110383155;chr12:110385060-110385061		0.00	1.61	4.35	3.39	3.77	2.90	4.31	2.56	1.43	2.04	0.00	0.00	2.33	7.29	0.00	3.95
N	intron_retention		chr19	+	chr19:807410-808359				chr19:807409-807410;chr19:808359-808360		100.00	100.00	97.96	100.00	100.00	100.00	100.00	100.00	100.00	100.00	100.00	100.00	98.11	100.00	100.00	100.00
K	intron_retention		chr17	-	chr17:43517593-43522835				chr17:43517592-43517593;chr17:43522835-43522836		2.90	5.63	2.56	4.55	2.44	5.00	3.35	1.37	0.00	7.14	4.05	2.06	3.50	3.03	2.00	1.14
N	cassette	TSR3	chr16	-	chr16:1401002-1401693	chr16:1401002-1401379;chr16:1401600-1401693		chr16:1401380-1401599			100.00	100.00	100.00	100.00	100.00	100.00	100.00	100.00	100.00	100.00	100.00	100.00	100.00	99.50	100.00	100.00
N	cassette	SEC63	chr6	-	chr6:108246137-108279089;chr6:108234632-108279089	chr6:108246137-108250618,chr6:108234632-108250618;chr6:108250719-108279089		chr6:108250619-108250718			97.81	97.72	99.62	98.43	97.87	99.49	97.74	94.89	100.00	98.60	97.40	97.79	98.37	98.56	96.24	96.91
K	intron_retention		chr11	+	chr11:850368-864436				chr11:850367-850368;chr11:864436-864437		11.90	15.22	10.14	13.73	11.63	14.29	11.96	26.32	2.34	2.76	11.54	7.94	14.29	7.69	2.61	4.10
N	intron_retention		chr19	-	chr19:4099782-4100808				chr19:4099781-4099782;chr19:4100808-4100809		100.00	100.00	100.00	100.00	91.67	100.00	100.00	100.00	100.00	100.00	100.00	100.00	100.00	100.00	100.00	NA
N	intron_retention		chr11	-	chr11:76155363-76155454				chr11:76155362-76155363;chr11:76155454-76155455		93.10	100.00	88.00	100.00	94.74	100.00	100.00	100.00	100.00	97.44	100.00	100.00	92.68	91.67	100.00	100.00
N	intron_retention		chr6	-	chr6:85448310-85448560				chr6:85448309-85448310;chr6:85448560-85448561		90.00	100.00	92.31	90.91	100.00	100.00	100.00	NA	NA	NA	NA	NA	NA	NA	NA	NA
N	alternative_donor		chr12	-	chr12:10856219-10856658	chr12:10856219-10856649		chr12:10856650-10856658	chr12:10856658-10856659		100.00	100.00	100.00	77.78	NA	100.00	100.00	100.00	NA	NA	100.00	100.00	100.00	89.47	NA	NA
N	alternative_donor	UBL7-AS1	chr15	+	chr15:74753760-74758376;chr15:74754373-74758376;chr15:74754369-74758376	chr15:74754440-74758376		chr15:74753760-74754368;chr15:74754369-74754372;chr15:74754373-74754439	chr15:74753759-74753760;chr15:74754368-74754369;chr15:74754372-74754373		38.71	41.18	45.28	56.00	34.62	46.88	35.56	57.89	38.46	48.00	26.19	57.58	30.56	52.38	47.83	48.28
N	intron_retention		chr12	.	chr12:6645708-6646084				chr12:6645707-6645708;chr12:6646084-6646085		100.00	100.00	100.00	100.00	100.00	100.00	100.00	100.00	89.19	85.71	100.00	100.00	100.00	100.00	100.00	100.00
N	alternative_donor	KANK3	chr19	-	chr19:33090683-33093869	chr19:33090683-33090877		chr19:33090878-33093869	chr19:33093869-33093870		100.00	100.00	100.00	100.00	100.00	100.00	100.00	100.00	100.00	100.00	100.00	100.00	100.00	100.00	90.91	100.00
N	alternative_acceptor	WNK1	chr12	+	chr12:980515-987377;chr12:980515-987380;chr12:980515-987437;chr12:980515-983095	chr12:980515-987383		chr12:983096-987377;chr12:987378-987380;chr12:987381-987383;chr12:987384-987437	chr12:987377-987378;chr12:987380-987381;chr12:987383-987384;chr12:987437-987438		0.00	0.00	0.00	0.00	0.00	1.05	0.00	0.00	0.00	0.00	0.00	0.00	0.00	0.00	9.88	0.00
N	intron_retention		chr5	-	chr5:180664043-180664624				chr5:180664042-180664043;chr5:180664624-180664625		100.00	100.00	100.00	100.00	99.69	100.00	100.00	100.00	100.00	100.00	99.70	99.76	100.00	100.00	100.00	100.00
N	intron_retention		chr4	.	chr4:87684124-87684165				chr4:87684123-87684124;chr4:87684165-87684166		99.24	100.00	100.00	100.00	100.00	100.00	100.00	100.00	100.00	100.00	100.00	100.00	100.00	100.00	100.00	100.00
N	alternative_donor	GTF3C1	chr16	-	chr16:27474914-27474992;chr16:27474914-27475640;chr16:27474914-27475420	chr16:27474914-27475715		chr16:27474993-27475420;chr16:27475421-27475640;chr16:27475641-27475715	chr16:27475420-27475421;chr16:27475640-27475641;chr16:27475715-27475716		66.94	64.91	65.75	60.00	60.84	76.22	62.88	76.80	67.08	68.58	65.27	71.78	57.35	58.03	62.40	66.58
K	cassette	GPI	chr19	+	chr19:34857757-34868407	chr19:34857757-34859487;chr19:34859608-34868407		chr19:34859488-34859607			99.22	99.33	99.86	99.73	99.77	99.66	99.46	99.42	100.00	100.00	100.00	100.00	99.87	100.00	100.00	99.89
N	intron_retention		chr11	.	chr11:67378497-67378533				chr11:67378496-67378497;chr11:67378533-67378534		100.00	100.00	100.00	100.00	100.00	100.00	100.00	100.00	100.00	100.00	99.83	100.00	100.00	100.00	100.00	100.00
K	intron_retention	EXOSC1	chr10	-	chr10:99201017-99202993				chr10:99201016-99201017;chr10:99202993-99202994		0.65	1.45	4.58	2.90	5.31	5.56	2.21	1.27	0.00	0.00	0.55	0.86	2.39	1.31	0.62	0.00
N	cassette	SUCLG2	chr3	-	chr3:67559328-67570905	chr3:67559328-67568670;chr3:67568761-67570905		chr3:67568671-67568760			100.00	98.56	100.00	100.00	100.00	100.00	99.77	99.44	100.00	100.00	100.00	100.00	100.00	100.00	100.00	100.00
N	alternative_donor	LRRC40	chr1	-	chr1:70639393-70640954;chr1:70639393-70641492	chr1:70639393-70641496		chr1:70640955-70641492;chr1:70641493-70641496	chr1:70641492-70641493;chr1:70641496-70641497		0.00	0.00	0.00	0.00	0.00	0.00	0.00	4.00	0.00	2.50	0.00	0.00	0.00	0.00	0.00	0.00
N	intron_retention		chr1	-	chr1:223968447-223971816				chr1:223968446-223968447;chr1:223971816-223971817		100.00	100.00	100.00	100.00	100.00	100.00	98.63	100.00	100.00	100.00	100.00	100.00	100.00	100.00	100.00	100.00
N	alternative_donor	SOD2,WDR27	chr6	-	chr6:170070790-170072350;chr6:170070790-170070974	chr6:170070790-170070948		chr6:170070949-170070974;chr6:170070975-170072350	chr6:170070974-170070975;chr6:170072350-170072351		15.09	29.11	44.44	43.33	45.90	50.00	23.39	16.67	21.43	27.78	19.23	14.29	39.02	35.71	12.50	10.87
N	cassette	STK16	chr2	+	chr2:220112258-220113142;chr2:220112495-220113142	chr2:220112495-220112914,chr2:220112258-220112914;chr2:220113037-220113142		chr2:220112915-220113036			100.00	100.00	100.00	100.00	98.78	97.67	99.59	99.00	100.00	98.33	100.00	100.00	100.00	100.00	100.00	98.99
N	alternative_donor	C11orf49	chr11	+	chr11:47159281-47176726;chr11:47176023-47176726	chr11:47175634-47176726		chr11:47159281-47175633;chr11:47175634-47176022	chr11:47159280-47159281;chr11:47175633-47175634		0.00	0.00	0.79	0.68	0.74	0.00	0.39	0.00	0.00	0.00	1.25	0.00	1.25	1.11	0.00	0.00
N	intron_retention		chr7	-	chr7:44110727-44156050				chr7:44110726-44110727;chr7:44156050-44156051		100.00	100.00	100.00	100.00	100.00	NA	100.00	100.00	NA	NA	NA	NA	100.00	100.00	NA	NA
K	cassette	LMBR1L	chr12	-	chr12:49499741-49500743	chr12:49499741-49500293;chr12:49500530-49500743		chr12:49500294-49500529			3.37	5.62	6.78	6.12	10.64	12.90	6.96	5.41	5.56	4.44	6.78	5.97	8.70	12.90	3.70	3.23
N	alternative_donor	LINC00969,SDHAP2	chr3	+	chr3:195390704-195390956;chr3:195390633-195390956	chr3:195390639-195390956		chr3:195390633-195390638;chr3:195390639-195390703	chr3:195390632-195390633;chr3:195390638-195390639		100.00	95.83	100.00	100.00	90.00	100.00	90.24	96.00	96.55	96.15	100.00	87.50	93.75	79.17	95.56	93.94
N	intron_retention		chr12	+	chr12:47497979-47610268				chr12:47497978-47497979;chr12:47610268-47610269		0.00	0.00	5.56	NA	NA	NA	4.65	0.00	NA	NA	NA	NA	NA	NA	NA	NA
N	alternative_donor	DSP	chr6	+	chr6:7569478-7570669	chr6:7569574-7570669		chr6:7569478-7569573	chr6:7569477-7569478		100.00	100.00	100.00	100.00	99.81	99.78	99.92	100.00	100.00	NA	100.00	100.00	100.00	100.00	100.00	100.00
N	intron_retention		chr3	-	chr3:126179282-126180112				chr3:126179281-126179282;chr3:126180112-126180113		100.00	100.00	100.00	100.00	100.00	100.00	98.64	97.18	100.00	100.00	100.00	97.06	100.00	98.25	100.00	95.56
N	intron_retention		chr17	-	chr17:42875790-42881383				chr17:42875789-42875790;chr17:42881383-42881384		100.00	100.00	94.74	95.00	100.00	100.00	100.00	90.91	NA	NA	NA	NA	NA	NA	NA	NA
N	cassette	BLOC1S5	chr6	-	chr6:8026659-8062766;chr6:8026659-8041371	chr6:8026659-8027439;chr6:8027633-8062766,chr6:8027633-8041371		chr6:8027440-8027632			6.76	6.10	8.64	3.17	0.00	5.00	5.29	2.15	12.12	9.76	3.23	6.82	6.38	4.35	7.41	8.89
N	alternative_acceptor	MBTD1	chr17	-	chr17:49302571-49336503;chr17:49332173-49336503	chr17:49302545-49336503		chr17:49302545-49302570;chr17:49302571-49332172	chr17:49302544-49302545;chr17:49302570-49302571		0.00	12.50	0.00	28.57	23.08	30.77	11.11	0.00	27.78	4.76	0.00	0.00	13.51	16.67	15.79	16.67
N	alternative_acceptor	SLC8B1	chr12	-	chr12:113754805-113756768	chr12:113754807-113756768		chr12:113754805-113754806	chr12:113754804-113754805		100.00	100.00	100.00	100.00	100.00	100.00	100.00	100.00	100.00	100.00	100.00	100.00	100.00	100.00	96.15	100.00
N	alternative_acceptor	CSE1L	chr20	+	chr20:47683818-47685251	chr20:47683818-47684290		chr20:47684291-47685251	chr20:47685251-47685252		1.55	1.43	1.70	1.53	1.38	0.85	1.50	2.37	0.51	0.40	0.98	0.84	0.67	0.96	0.65	0.52
N	intron_retention		chr6	+	chr6:32130400-32132363				chr6:32130399-32130400;chr6:32132363-32132364		100.00	100.00	100.00	100.00	100.00	100.00	100.00	NA	90.00	100.00	NA	NA	NA	NA	100.00	100.00
N	intron_retention		chr13	-	chr13:45914241-45914858				chr13:45914240-45914241;chr13:45914858-45914859		100.00	100.00	100.00	100.00	99.99	100.00	100.00	100.00	100.00	100.00	100.00	100.00	100.00	100.00	100.00	100.00
N	cassette	GABBR1	chr6	-	chr6:29595424-29599172	chr6:29595424-29596863;chr6:29597025-29599172		chr6:29596864-29597024			90.91	93.75	80.00	76.19	81.82	62.50	88.89	100.00	NA	NA	NA	NA	NA	NA	NA	NA
K	intron_retention	MTA1	chr14	+	chr14:105930485-105930799				chr14:105930484-105930485;chr14:105930799-105930800		55.05	54.46	29.17	25.53	38.27	21.67	55.45	65.00	43.00	42.31	61.54	49.71	54.81	51.89	62.26	51.75
N	cassette	IL15	chr4	+	chr4:142557498-142609974;chr4:142558378-142640518;chr4:142557902-142609974;chr4:142558378-142609974;chr4:142558378-142640481;chr4:142557902-142640518;chr4:142557902-142640530	chr4:142557498-142577338,chr4:142558378-142577338,chr4:142557902-142577338;chr4:142577461-142609974,chr4:142577461-142640530,chr4:142577461-142640518,chr4:142577461-142640481		chr4:142577339-142577460			71.43	83.67	78.79	90.00	93.94	87.80	87.18	84.38	70.00	83.33	100.00	62.50	83.33	69.23	70.83	67.86
N	cassette	ARPC4,ARPC4-TTLL3	chr3	+	chr3:9841981-9845526;chr3:9839462-9845526;chr3:9839462-9847893	chr3:9841981-9843344,chr3:9839462-9843344;chr3:9843441-9845526,chr3:9843441-9847893		chr3:9843345-9843440			98.90	98.59	98.07	97.28	96.98	98.66	97.10	97.27	97.02	98.08	98.38	98.50	98.94	98.17	97.88	96.86
K	cassette	LARP1	chr5	+	chr5:154170271-154172181	chr5:154170271-154171505;chr5:154171574-154172181		chr5:154171506-154171573			0.48	0.33	0.17	0.19	0.16	0.14	0.27	0.27	0.00	0.00	0.13	0.17	0.29	0.00	0.13	0.09
N	alternative_donor		chr1	-	chr1:1271896-1272397;chr1:1271896-1272526	chr1:1271896-1273356		chr1:1272398-1272526;chr1:1272527-1273356	chr1:1272526-1272527;chr1:1273356-1273357		98.62	98.51	98.40	98.59	99.15	99.28	98.98	99.31	99.62	99.48	99.45	99.75	99.59	99.70	99.01	99.33
N	alternative_acceptor	SNX1	chr15	+	chr15:64427007-64428528;chr15:64427007-64427209	chr15:64427007-64427097		chr15:64427098-64427209;chr15:64427210-64428528	chr15:64427209-64427210;chr15:64428528-64428529		0.28	0.00	0.22	0.00	0.00	0.00	0.31	0.46	0.00	0.00	0.28	0.00	0.27	0.20	0.00	0.27
N	alternative_acceptor	NCOA2	chr8	-	chr8:71025879-71033536	chr8:71032560-71033536		chr8:71025879-71032559	chr8:71025878-71025879		3.12	3.45	4.44	5.13	4.41	5.45	2.34	2.33	2.74	3.74	4.00	0.00	3.85	3.00	3.30	2.34
N	intron_retention		chr19	-	chr19:3982865-3982953				chr19:3982864-3982865;chr19:3982953-3982954		100.00	100.00	100.00	100.00	100.00	100.00	100.00	100.00	100.00	100.00	100.00	100.00	99.97	100.00	100.00	100.00
N	intron_retention		chr2	+	chr2:242512672-242512751				chr2:242512671-242512672;chr2:242512751-242512752		91.73	86.41	100.00	100.00	100.00	80.77	91.26	100.00	81.91	88.95	100.00	100.00	85.40	93.01	100.00	91.05
N	intron_retention		chr13	-	chr13:108867067-108867626				chr13:108867066-108867067;chr13:108867626-108867627		100.00	100.00	100.00	100.00	100.00	100.00	100.00	100.00	NA	NA	NA	NA	100.00	NA	NA	NA
N	alternative_donor	SSH1	chr12	-	chr12:109246455-109247171;chr12:109246455-109251208;chr12:109246455-109246603;chr12:109246455-109247789;chr12:109246455-109251203;chr12:109246455-109246900;chr12:109246455-109248438;chr12:109246455-109250461;chr12:109246455-109249407	chr12:109246455-109248684		chr12:109246604-109246900;chr12:109246901-109247171;chr12:109247172-109247789;chr12:109247790-109248438;chr12:109248439-109248684;chr12:109248685-109249407;chr12:109249408-109250461;chr12:109250462-109251203;chr12:109251204-109251208	chr12:109246900-109246901;chr12:109247171-109247172;chr12:109247789-109247790;chr12:109248438-109248439;chr12:109248684-109248685;chr12:109249407-109249408;chr12:109250461-109250462;chr12:109251203-109251204;chr12:109251208-109251209		0.00	0.00	2.44	2.38	0.00	0.00	0.00	0.00	0.00	0.00	0.00	0.00	0.00	0.00	0.00	0.00
N	alternative_donor	MRPL40	chr22	+	chr22:19420131-19420787;chr22:19420383-19420787	chr22:19420329-19420787		chr22:19420131-19420328;chr22:19420329-19420382	chr22:19420130-19420131;chr22:19420328-19420329		0.00	0.88	0.00	0.97	0.51	1.44	0.53	0.93	1.14	0.00	0.00	0.00	0.00	1.02	1.83	1.87
N	cassette	PARG	chr10	-	chr10:51069710-51087718	chr10:51069710-51073366;chr10:51073428-51087718		chr10:51073367-51073427			84.62	100.00	100.00	100.00	100.00	84.62	100.00	100.00	100.00	100.00	100.00	100.00	100.00	83.33	100.00	100.00
N	intron_retention		chr1	+	chr1:203830987-203832790				chr1:203830986-203830987;chr1:203832790-203832791		100.00	100.00	100.00	100.00	NA	100.00	100.00	NA	100.00	100.00	100.00	100.00	100.00	100.00	100.00	100.00
N	alternative_acceptor	SLC4A11	chr20	-	chr20:3215541-3218189	chr20:3217067-3218189		chr20:3215541-3217066	chr20:3215540-3215541		0.00	0.00	4.35	0.00	5.88	8.33	3.57	0.00	NA	NA	1.43	2.53	1.75	2.65	NA	NA
N	intron_retention		chr1	.	chr1:156108546-156108868				chr1:156108545-156108546;chr1:156108868-156108869		100.00	100.00	100.00	100.00	100.00	100.00	100.00	100.00	100.00	100.00	100.00	100.00	100.00	100.00	95.24	100.00
N	intron_retention		chr19	+	chr19:56206897-56206922				chr19:56206896-56206897;chr19:56206922-56206923		100.00	100.00	100.00	100.00	100.00	100.00	99.10	100.00	100.00	100.00	100.00	100.00	100.00	100.00	100.00	100.00
K	intron_retention	APOLD1,DDX47	chr12	+	chr12:12977612-12978933				chr12:12977611-12977612;chr12:12978933-12978934		0.00	0.00	0.00	0.00	0.00	0.56	0.00	0.00	0.25	0.41	0.00	0.30	0.34	0.00	0.28	0.53
N	intron_retention		chr14	+	chr14:59961806-59967908				chr14:59961805-59961806;chr14:59967908-59967909		100.00	100.00	100.00	100.00	100.00	97.44	100.00	100.00	100.00	100.00	98.80	100.00	98.48	100.00	100.00	98.04
K	intron_retention		chr10	-	chr10:103552701-103557736				chr10:103552700-103552701;chr10:103557736-103557737		88.46	72.50	74.29	67.74	68.57	79.31	90.62	96.00	69.23	80.00	48.65	23.33	81.82	73.68	61.54	76.47
N	intron_retention		chr13	+	chr13:115024874-115024968				chr13:115024873-115024874;chr13:115024968-115024969		100.00	100.00	100.00	100.00	100.00	92.31	100.00	100.00	100.00	NA	100.00	100.00	100.00	100.00	100.00	100.00
N	alternative_donor	RAB5C	chr17	-	chr17:40289897-40306910	chr17:40289897-40294829		chr17:40294830-40306910	chr17:40306910-40306911		0.00	0.00	0.00	0.00	0.00	0.00	0.00	0.00	0.00	0.00	0.00	0.00	0.00	0.00	0.00	0.00
N	alternative_acceptor	FOCAD,SLC44A1	chr9	+	chr9:20821071-20822987	chr9:20821071-20821813		chr9:20821814-20822987	chr9:20822987-20822988		0.00	0.00	0.00	0.00	0.96	0.00	0.90	0.00	0.00	0.00	0.00	0.00	0.00	0.00	0.00	0.00
N	alternative_acceptor	TAF2	chr8	-	chr8:120774849-120790258;chr8:120781154-120790258;chr8:120787051-120790258;chr8:120781178-120790258;chr8:120774842-120790258	chr8:120779396-120790258		chr8:120774842-120774848;chr8:120774849-120779395;chr8:120779396-120781153;chr8:120781154-120781177;chr8:120781178-120787050	chr8:120774841-120774842;chr8:120774848-120774849;chr8:120779395-120779396;chr8:120781153-120781154;chr8:120781177-120781178		0.00	0.00	0.00	0.00	0.00	0.00	0.00	0.00	0.00	0.00	0.00	0.00	0.00	0.00	0.00	0.00
N	cassette	SCEL	chr13	+	chr13:78133999-78143505	chr13:78133999-78137965;chr13:78138035-78143505		chr13:78137966-78138034			100.00	100.00	100.00	100.00	100.00	100.00	100.00	100.00	99.75	99.54	100.00	100.00	100.00	100.00	100.00	100.00
N	intron_retention		chr16	+	chr16:2026316-2026840				chr16:2026315-2026316;chr16:2026840-2026841		100.00	100.00	68.29	100.00	100.00	100.00	100.00	100.00	100.00	100.00	100.00	100.00	100.00	100.00	100.00	100.00
N	cassette	NPM1	chr5	+	chr5:170815011-170818709;chr5:170815011-170818308	chr5:170815011-170817078;chr5:170817135-170818709,chr5:170817135-170818308		chr5:170817079-170817134			98.15	97.89	99.88	99.89	99.45	99.59	96.25	98.44	99.82	99.81	99.93	99.81	99.57	99.61	99.77	99.80
N	alternative_donor	BPTF	chr17	+	chr17:65919107-65920662	chr17:65919315-65920662		chr17:65919107-65919314	chr17:65919106-65919107		0.00	0.00	0.63	0.00	0.00	0.67	0.00	0.00	0.00	0.00	0.00	0.00	0.49	0.65	0.00	0.00
K	intron_retention	AMZ2	chr17	+	chr17:66244299-66244780				chr17:66244298-66244299;chr17:66244780-66244781		100.00	100.00	100.00	100.00	100.00	100.00	100.00	100.00	100.00	100.00	98.21	98.26	97.70	99.33	98.25	100.00
N	intron_retention		chr19	+	chr19:49993555-49993757				chr19:49993554-49993555;chr19:49993757-49993758		99.85	99.42	99.76	99.85	98.85	98.23	99.30	99.73	99.43	99.44	99.43	99.79	99.15	99.64	100.00	100.00
K	intron_retention		chr7	+	chr7:892305-892449				chr7:892304-892305;chr7:892449-892450		28.43	30.71	23.68	22.31	32.82	18.49	28.63	18.28	24.68	24.03	32.18	32.95	37.74	39.62	30.00	33.56
N	intron_retention		chr14	-	chr14:23348186-23348418				chr14:23348185-23348186;chr14:23348418-23348419		100.00	100.00	100.00	100.00	100.00	100.00	100.00	100.00	100.00	100.00	100.00	100.00	100.00	98.72	100.00	100.00
N	cassette	CECR5	chr22	-	chr22:17619629-17625913;chr22:17622124-17625913;chr22:17619629-17640015	chr22:17619629-17623987,chr22:17622124-17623987;chr22:17624022-17640015,chr22:17624022-17625913		chr22:17623988-17624021			100.00	98.98	99.18	100.00	99.24	99.34	98.57	94.57	97.37	100.00	100.00	100.00	100.00	100.00	97.64	98.11
N	intron_retention		chr19	.	chr19:6424566-6424699				chr19:6424565-6424566;chr19:6424699-6424700		100.00	100.00	100.00	100.00	NA	100.00	94.74	100.00	100.00	100.00	100.00	100.00	100.00	100.00	100.00	100.00
N	alternative_acceptor	MAPKBP1	chr15	+	chr15:42110781-42111020	chr15:42110781-42110997		chr15:42110998-42111020	chr15:42111020-42111021		1.41	0.92	2.75	4.17	4.24	3.70	2.59	2.82	5.00	0.00	3.33	3.85	4.00	4.35	4.35	0.00
N	alternative_acceptor	SLC38A10	chr17	-	chr17:79220041-79220684;chr17:79219970-79220684;chr17:79220045-79220684	chr17:79220474-79220684		chr17:79219970-79220040;chr17:79220041-79220044;chr17:79220045-79220473	chr17:79219969-79219970;chr17:79220040-79220041;chr17:79220044-79220045		99.38	100.00	98.94	100.00	100.00	97.47	99.68	100.00	96.45	98.86	100.00	97.06	98.43	97.77	96.62	95.88
N	intron_retention		chr17	+	chr17:75493255-75493396				chr17:75493254-75493255;chr17:75493396-75493397		100.00	100.00	100.00	100.00	100.00	95.24	100.00	100.00	100.00	100.00	100.00	100.00	100.00	100.00	100.00	100.00
N	intron_retention		chr1	.	chr1:209849509-209849580				chr1:209849508-209849509;chr1:209849580-209849581		100.00	100.00	100.00	99.98	100.00	100.00	100.00	100.00	100.00	100.00	100.00	100.00	100.00	100.00	100.00	100.00
N	intron_retention		chr19	-	chr19:59063651-59063783				chr19:59063650-59063651;chr19:59063783-59063784		100.00	100.00	100.00	100.00	100.00	100.00	100.00	100.00	100.00	100.00	100.00	100.00	100.00	100.00	99.12	100.00
N	alternative_acceptor	SSH3	chr11	+	chr11:67071627-67072224;chr11:67071627-67072247;chr11:67071627-67072243;chr11:67071627-67073204;chr11:67071627-67072311;chr11:67071627-67072286	chr11:67071627-67072640		chr11:67072225-67072243;chr11:67072244-67072247;chr11:67072248-67072286;chr11:67072287-67072311;chr11:67072312-67072640;chr11:67072641-67073204	chr11:67072243-67072244;chr11:67072247-67072248;chr11:67072286-67072287;chr11:67072311-67072312;chr11:67072640-67072641;chr11:67073204-67073205		0.00	0.00	0.00	0.00	0.00	0.00	0.00	0.00	0.00	0.00	0.00	0.00	0.00	0.00	0.00	0.00
K	alternative_first_exon	STAM2	chr2	-	chr2:153004815-153004923;chr2:153004815-153032116	chr2:153004815-153006658	chr2:153032117-153032506	chr2:153006659-153006743			96.88	97.83	96.88	100.00	96.88	95.92	93.91	95.45	88.24	100.00	100.00	NA	100.00	100.00	100.00	93.10
N	alternative_acceptor		chr10	.	chr10:85901386-85902336;chr10:85901386-85902401;chr10:85901386-85902374	chr10:85901386-85902410		chr10:85902337-85902374;chr10:85902375-85902401;chr10:85902402-85902410	chr10:85902374-85902375;chr10:85902401-85902402;chr10:85902410-85902411		99.41	99.33	99.61	99.20	99.44	99.39	98.90	99.43	99.87	99.28	99.60	99.50	98.92	99.55	99.89	100.00
N	intron_retention	BCL2L1	chr20	-	chr20:30310134-30310246				chr20:30310133-30310134;chr20:30310246-30310247		82.42	82.32	85.60	88.12	90.14	88.08	84.17	90.59	94.59	85.23	97.30	82.76	91.46	90.91	93.75	100.00
K	intron_retention	RP11-433J22.2	chr1	+	chr1:147229880-147230461				chr1:147229879-147229880;chr1:147230461-147230462		100.00	95.24	100.00	93.33	94.59	100.00	100.00	100.00	NA	NA	NA	NA	NA	NA	NA	NA
N	intron_retention		chr1	.	chr1:183212348-183212370				chr1:183212347-183212348;chr1:183212370-183212371		100.00	100.00	100.00	99.98	100.00	100.00	100.00	100.00	100.00	100.00	100.00	100.00	100.00	100.00	100.00	100.00
N	alternative_acceptor	GLB1	chr3	-	chr3:33047587-33055547;chr3:33038756-33055547;chr3:33003114-33055547;chr3:33040590-33055547;chr3:33034389-33055547;chr3:33055414-33055547;chr3:33043242-33055547;chr3:33038837-33055547	chr3:33054458-33055547		chr3:33003114-33034388;chr3:33034389-33038755;chr3:33038756-33038836;chr3:33038837-33040589;chr3:33040590-33043241;chr3:33043242-33047586;chr3:33047587-33054457;chr3:33054458-33055413	chr3:33003113-33003114;chr3:33034388-33034389;chr3:33038755-33038756;chr3:33038836-33038837;chr3:33040589-33040590;chr3:33043241-33043242;chr3:33047586-33047587;chr3:33054457-33054458		0.00	0.00	0.00	0.00	0.00	0.00	0.00	0.00	0.00	0.00	0.00	0.00	0.00	0.00	0.00	0.00
N	alternative_acceptor	AC098823.3	chr2	-	chr2:231556949-231559265;chr2:231557045-231559265	chr2:231555047-231559265		chr2:231555047-231556948;chr2:231556949-231557044	chr2:231555046-231555047;chr2:231556948-231556949		20.00	20.00	14.29	NA	NA	36.36	40.00	NA	NA	NA	NA	NA	NA	NA	NA	NA
N	intron_retention		chr1	-	chr1:205744087-205744529				chr1:205744086-205744087;chr1:205744529-205744530		97.18	100.00	100.00	100.00	100.00	100.00	100.00	100.00	100.00	100.00	94.83	100.00	100.00	100.00	100.00	100.00
N	alternative_acceptor	TCOF1	chr5	+	chr5:149772354-149772947;chr5:149772354-149772934	chr5:149772354-149772985		chr5:149772935-149772947;chr5:149772948-149772985	chr5:149772947-149772948;chr5:149772985-149772986		16.06	20.48	23.03	23.44	14.68	15.69	17.81	18.58	23.72	21.78	16.48	0.00	4.92	16.16	20.99	16.81
N	alternative_acceptor	TSC22D3	chrX	-	chrX:106959181-106959544	chrX:106959461-106959544		chrX:106959181-106959460	chrX:106959180-106959181		52.78	55.77	86.84	71.43	71.05	54.17	42.86	48.39	61.54	60.00	100.00	28.57	57.14	50.00	61.90	55.17
N	alternative_acceptor	GCA	chr2	+	chr2:163204253-163208847	chr2:163204253-163208826		chr2:163208827-163208847	chr2:163208847-163208848		0.00	0.00	0.00	0.00	0.00	0.00	0.00	0.00	0.00	0.00	0.00	0.00	0.00	0.00	0.00	0.00
K	intron_retention		chr1	-	chr1:6293704-6294945				chr1:6293703-6293704;chr1:6294945-6294946		0.00	0.00	0.56	0.00	0.00	0.00	0.77	0.88	0.47	0.46	0.42	0.00	1.15	0.98	0.19	0.16
N	alternative_donor		chr7	-	chr7:150754248-150755141;chr7:150754248-150755431;chr7:150754248-150759926;chr7:150754248-150757622;chr7:150754248-150758330;chr7:150754248-150759260	chr7:150754248-150754898		chr7:150754899-150755141;chr7:150755142-150755431;chr7:150755432-150757622;chr7:150757623-150758330;chr7:150758331-150759260;chr7:150759261-150759926	chr7:150755141-150755142;chr7:150755431-150755432;chr7:150757622-150757623;chr7:150758330-150758331;chr7:150759260-150759261;chr7:150759926-150759927		100.00	100.00	100.00	100.00	100.00	100.00	100.00	100.00	78.57	82.35	88.24	94.44	80.00	93.33	88.24	95.00
N	alternative_acceptor	NFRKB	chr11	-	chr11:129745428-129746615;chr11:129745359-129746615	chr11:129745404-129746615		chr11:129745359-129745403;chr11:129745404-129745427	chr11:129745358-129745359;chr11:129745403-129745404		0.00	0.00	0.00	0.00	0.00	0.00	1.21	0.00	0.00	0.00	0.00	0.00	0.00	0.00	0.00	0.00
N	alternative_donor	AP1B1	chr22	-	chr22:29763260-29765345;chr22:29763260-29784412;chr22:29763260-29775938;chr22:29763260-29766847	chr22:29763260-29773722		chr22:29765346-29766847;chr22:29766848-29773722;chr22:29773723-29775938;chr22:29775939-29784412	chr22:29766847-29766848;chr22:29773722-29773723;chr22:29775938-29775939;chr22:29784412-29784413		0.00	0.00	0.00	0.00	0.00	0.00	0.00	0.00	0.00	0.00	0.00	0.00	0.00	0.00	0.00	0.00
K	intron_retention		chr20	-	chr20:62197585-62197730				chr20:62197584-62197585;chr20:62197730-62197731		1.96	1.35	0.00	0.00	2.70	0.00	0.76	1.37	4.00	1.82	0.00	0.00	0.00	1.61	1.96	0.00
N	alternative_acceptor	CDK18	chr1	+	chr1:205495590-205495907;chr1:205495590-205495902	chr1:205495590-205495860		chr1:205495861-205495902;chr1:205495903-205495907	chr1:205495902-205495903;chr1:205495907-205495908		0.00	0.00	0.00	0.00	0.00	0.00	0.00	0.00	0.00	0.00	0.00	0.00	0.00	0.00	0.00	0.00
N	alternative_acceptor	RPL27A	chr11	+	chr11:8704364-8704720;chr11:8704364-8704748	chr11:8704364-8704734		chr11:8704721-8704734;chr11:8704735-8704748	chr11:8704734-8704735;chr11:8704748-8704749		0.38	1.16	0.58	0.51	0.13	0.08	0.45	0.28	0.33	0.34	0.12	0.11	0.08	0.11	0.31	0.29
N	cassette	ATP6V1F	chr7	+	chr7:128503459-128505430;chr7:128503117-128505430	chr7:128503117-128505173,chr7:128503459-128505173;chr7:128505258-128505430		chr7:128505174-128505257			0.31	0.42	0.46	0.21	0.13	0.28	0.32	0.22	0.38	0.26	0.11	0.29	0.15	0.00	0.10	0.22
N	alternative_acceptor		chr5	-	chr5:52081427-52096525	chr5:52096031-52096525		chr5:52081427-52096030	chr5:52081426-52081427		100.00	100.00	100.00	100.00	100.00	100.00	100.00	100.00	100.00	100.00	100.00	75.00	100.00	100.00	100.00	100.00
N	coord_cassette	JARID2	chr6	+	chr6:15504824-15511526	chr6:15504824-15507366;chr6:15507486-15507576;chr6:15507648-15511526		chr6:15507367-15507485;chr6:15507577-15507647			100.00	100.00	100.00	100.00	100.00	100.00	99.45	97.44	100.00	100.00	100.00	100.00	100.00	100.00	100.00	100.00
N	alternative_acceptor	EIF1	chr17	+	chr17:39846194-39846339;chr17:39846194-39846310	chr17:39846194-39846342		chr17:39846311-39846339;chr17:39846340-39846342	chr17:39846339-39846340;chr17:39846342-39846343		0.35	0.39	0.21	0.26	0.28	0.20	0.48	0.53	0.26	0.31	0.26	0.38	0.30	0.35	0.45	0.51
N	alternative_donor	SBF2	chr11	-	chr11:9853968-9861044;chr11:9853968-9860836	chr11:9853968-9860851		chr11:9860837-9860851;chr11:9860852-9861044	chr11:9860851-9860852;chr11:9861044-9861045		0.00	0.00	0.00	0.00	0.00	0.00	0.45	0.00	0.00	0.00	NA	NA	NA	NA	0.00	0.00
N	intron_retention		chr8	-	chr8:11699407-11700674				chr8:11699406-11699407;chr8:11700674-11700675		100.00	97.59	100.00	100.00	100.00	100.00	100.00	100.00	100.00	100.00	100.00	100.00	100.00	100.00	100.00	100.00
N	intron_retention		chr19	-	chr19:45917343-45917651				chr19:45917342-45917343;chr19:45917651-45917652		100.00	100.00	100.00	90.00	NA	NA	100.00	100.00	NA	NA	NA	NA	NA	NA	NA	NA
K	intron_retention		chr3	+	chr3:52326586-52327061				chr3:52326585-52326586;chr3:52327061-52327062		61.97	68.25	64.15	61.54	78.95	48.00	69.77	77.08	61.54	63.16	50.00	72.73	53.85	66.67	64.71	75.00
N	alternative_donor		chr12	-	chr12:125299661-125302124	chr12:125299661-125302095		chr12:125302096-125302124	chr12:125302124-125302125		100.00	100.00	100.00	100.00	100.00	92.93	100.00	100.00	100.00	100.00	100.00	100.00	100.00	100.00	100.00	100.00
N	cassette	NDFIP1	chr5	+	chr5:141511461-141515294	chr5:141511461-141511776;chr5:141511908-141515294		chr5:141511777-141511907			100.00	99.86	100.00	100.00	100.00	99.89	99.57	99.84	100.00	100.00	100.00	100.00	99.76	100.00	100.00	100.00
N	alternative_acceptor	COA1	chr7	-	chr7:43679281-43680171;chr7:43679255-43680171	chr7:43679265-43680171		chr7:43679255-43679264;chr7:43679265-43679280	chr7:43679254-43679255;chr7:43679264-43679265		0.00	0.00	0.00	2.14	0.00	0.00	0.00	0.00	0.00	0.00	0.00	0.00	0.00	0.00	0.00	0.00
N	cassette	NQO1	chr16	-	chr16:69748981-69752272	chr16:69748981-69752025;chr16:69752157-69752272		chr16:69752026-69752156			100.00	100.00	100.00	100.00	100.00	100.00	99.94	100.00	100.00	100.00	100.00	100.00	100.00	100.00	100.00	100.00
N	intron_retention		chr6	+	chr6:43472416-43472498				chr6:43472415-43472416;chr6:43472498-43472499		100.00	97.06	100.00	100.00	100.00	100.00	100.00	100.00	100.00	100.00	100.00	100.00	100.00	100.00	100.00	100.00
N	alternative_acceptor	IMMT	chr2	-	chr2:86398433-86400772;chr2:86398469-86400772;chr2:86398505-86400772;chr2:86398412-86400772;chr2:86398457-86400772	chr2:86398460-86400772		chr2:86398412-86398432;chr2:86398433-86398456;chr2:86398457-86398459;chr2:86398460-86398468;chr2:86398469-86398504	chr2:86398411-86398412;chr2:86398432-86398433;chr2:86398456-86398457;chr2:86398459-86398460;chr2:86398468-86398469		4.29	2.53	1.35	1.64	0.00	0.00	3.50	4.48	0.00	0.00	0.00	0.00	0.00	0.00	1.33	0.00
N	intron_retention		chr1	.	chr1:209799128-209849307				chr1:209799127-209799128;chr1:209849307-209849308		100.00	100.00	100.00	100.00	100.00	100.00	99.91	100.00	100.00	100.00	100.00	100.00	100.00	100.00	100.00	100.00
N	alternative_acceptor		chr6	+	chr6:33648458-33650324;chr6:33648458-33650053;chr6:33648458-33650309	chr6:33648458-33650300		chr6:33650054-33650300;chr6:33650301-33650309;chr6:33650310-33650324	chr6:33650300-33650301;chr6:33650309-33650310;chr6:33650324-33650325		100.00	96.59	100.00	100.00	97.00	100.00	97.77	98.35	100.00	100.00	100.00	100.00	100.00	100.00	100.00	99.30
N	coord_cassette	EED	chr11	+	chr11:85956386-85988021	chr11:85956386-85961337;chr11:85961491-85963189;chr11:85963283-85988021		chr11:85961338-85961490;chr11:85963190-85963282			95.95	98.77	99.04	98.98	97.18	100.00	97.89	94.23	98.45	94.29	97.44	97.53	96.23	92.90	96.32	96.24
N	intron_retention		chr1	-	chr1:144882882-144892500				chr1:144882881-144882882;chr1:144892500-144892501		100.00	100.00	100.00	100.00	100.00	100.00	100.00	NA	NA	NA	NA	NA	NA	NA	NA	NA
K	intron_retention		chr7	-	chr7:44621423-44621645				chr7:44621422-44621423;chr7:44621645-44621646		2.30	3.16	3.83	6.73	3.57	3.52	1.81	2.51	4.46	2.48	6.93	7.34	5.63	7.44	4.78	4.33
N	cassette	ELL	chr19	-	chr19:18562459-18572387	chr19:18562459-18569014;chr19:18569140-18572387		chr19:18569015-18569139			100.00	100.00	100.00	100.00	100.00	100.00	98.47	100.00	100.00	100.00	100.00	100.00	100.00	100.00	100.00	100.00
N	alternative_acceptor		chr7	+	chr7:30197212-30231197	chr7:30197212-30198601		chr7:30198602-30231197	chr7:30231197-30231198		100.00	100.00	100.00	100.00	95.45	100.00	100.00	100.00	100.00	100.00	100.00	100.00	100.00	100.00	100.00	100.00
N	alternative_donor	PARP14	chr3	+	chr3:122404170-122405926;chr3:122404166-122405926	chr3:122405592-122405926		chr3:122404166-122404169;chr3:122404170-122405591	chr3:122404165-122404166;chr3:122404169-122404170		0.00	0.00	0.00	0.00	0.00	0.00	0.00	0.00	0.00	0.00	0.00	0.00	0.00	0.00	0.00	0.00
N	alternative_acceptor	OSBPL8	chr12	-	chr12:76786529-76788424;chr12:76787989-76788424;chr12:76786533-76788424	chr12:76788040-76788424		chr12:76786529-76786532;chr12:76786533-76787988;chr12:76787989-76788039	chr12:76786528-76786529;chr12:76786532-76786533;chr12:76787988-76787989		0.00	0.00	0.00	0.00	0.00	0.00	0.00	0.00	0.00	0.00	0.00	0.00	0.00	0.00	0.00	0.00
N	cassette	TMEM45A	chr3	+	chr3:100238453-100287665;chr3:100211773-100287665	chr3:100238453-100277248,chr3:100211773-100277248;chr3:100277434-100287665		chr3:100277249-100277433			100.00	100.00	100.00	95.74	96.36	91.38	95.18	84.62	97.37	100.00	100.00	100.00	100.00	88.89	97.73	100.00
N	intron_retention		chrX	-	chrX:53565416-53565963				chrX:53565415-53565416;chrX:53565963-53565964		100.00	98.82	100.00	100.00	100.00	100.00	100.00	100.00	100.00	100.00	100.00	100.00	100.00	100.00	100.00	100.00
K	cassette	MAPK8IP3	chr16	+	chr16:1808161-1809958	chr16:1808161-1808978;chr16:1808997-1809958		chr16:1808979-1808996			2.35	4.30	1.27	2.08	1.18	3.23	3.50	35.42	0.00	1.56	1.19	0.00	0.88	0.00	0.00	1.92
N	intron_retention		chr3	-	chr3:52028143-52029013				chr3:52028142-52028143;chr3:52029013-52029014		100.00	100.00	100.00	95.00	97.78	100.00	100.00	92.68	100.00	100.00	97.44	100.00	100.00	100.00	100.00	100.00
N	intron_retention		chr17	+	chr17:36868116-36868154				chr17:36868115-36868116;chr17:36868154-36868155		100.00	100.00	100.00	100.00	100.00	93.33	100.00	100.00	100.00	96.15	100.00	100.00	100.00	100.00	100.00	100.00
K	cassette	LINC00152	chr2	+	chr2:87769824-87820725;chr2:87755165-87820725	chr2:87755165-87772258,chr2:87769824-87772258;chr2:87772405-87820725		chr2:87772259-87772404			0.00	0.00	0.00	0.00	0.00	0.00	0.00	0.00	0.00	0.00	0.00	0.00	0.00	0.00	0.00	0.00
N	intron_retention		chr17	-	chr17:34855005-34856303				chr17:34855004-34855005;chr17:34856303-34856304		100.00	100.00	95.24	100.00	100.00	96.97	90.62	87.50	100.00	100.00	97.83	95.92	100.00	100.00	95.65	100.00
K	intron_retention		chr1	-	chr1:247048983-247050512				chr1:247048982-247048983;chr1:247050512-247050513		0.00	0.95	0.00	0.00	0.00	1.15	0.78	0.00	7.55	4.21	1.00	1.92	1.75	4.49	3.28	6.71
N	alternative_acceptor	GSTA4	chr6	-	chr6:52843391-52847371	chr6:52844074-52847371		chr6:52843391-52844073	chr6:52843390-52843391		0.00	0.00	1.74	1.54	1.88	1.43	1.36	1.56	0.00	0.00	0.00	3.33	0.00	1.47	3.33	1.59
N	alternative_donor	SERGEF	chr11	-	chr11:18031687-18034048;chr11:18031687-18034497;chr11:18031687-18033235;chr11:18031687-18032116	chr11:18031687-18034397		chr11:18032117-18033235;chr11:18033236-18034048;chr11:18034049-18034397;chr11:18034398-18034497	chr11:18033235-18033236;chr11:18034048-18034049;chr11:18034397-18034398;chr11:18034497-18034498		33.33	66.67	50.00	20.00	75.00	0.00	50.00	50.00	NA	NA	NA	NA	50.00	25.00	50.00	NA
N	alternative_donor	EPAS1	chr2	+	chr2:46597073-46602828	chr2:46601982-46602828		chr2:46597073-46601981	chr2:46597072-46597073		1.46	1.65	2.04	1.99	1.93	2.36	1.88	1.52	0.57	1.08	1.89	1.54	2.38	2.78	1.12	0.63
N	cassette	VWA8	chr13	-	chr13:42266075-42273206	chr13:42266075-42266997;chr13:42267109-42273206		chr13:42266998-42267108			100.00	100.00	95.24	100.00	100.00	100.00	100.00	96.30	100.00	100.00	100.00	100.00	100.00	100.00	100.00	100.00
N	coord_cassette	SLC38A9	chr5	-	chr5:54960692-54993673	chr5:54960692-54965055;chr5:54965150-54965585;chr5:54965708-54968390;chr5:54968651-54993673		chr5:54965056-54965149;chr5:54965586-54965707;chr5:54968391-54968650			100.00	100.00	100.00	91.67	100.00	100.00	100.00	100.00	100.00	100.00	100.00	100.00	100.00	100.00	100.00	100.00
N	alternative_acceptor	RPN2	chr20	+	chr20:35854206-35856952;chr20:35854206-35856324;chr20:35854206-35855438;chr20:35854206-35856976	chr20:35854206-35856953		chr20:35855439-35856324;chr20:35856325-35856952;chr20:35856953-35856953;chr20:35856954-35856976	chr20:35856324-35856325;chr20:35856952-35856953;chr20:35856953-35856954;chr20:35856976-35856977		0.00	0.00	0.00	0.00	0.00	0.00	0.00	0.00	0.00	0.00	0.00	0.00	0.00	0.00	0.00	0.00
N	coord_cassette	OAZ2	chr15	-	chr15:64983788-64995227	chr15:64983788-64985273;chr15:64985381-64988162;chr15:64988250-64995227		chr15:64985274-64985380;chr15:64988163-64988249			0.00	0.00	0.00	0.00	0.00	0.00	0.00	NA	4.17	0.00	0.00	NA	0.00	0.00	0.00	0.00
K	intron_retention		chr11	+	chr11:400142-400333				chr11:400141-400142;chr11:400333-400334		4.10	3.84	3.71	3.99	2.96	2.86	2.72	2.48	1.91	2.14	2.46	2.74	2.77	3.66	2.98	2.69
N	intron_retention		chr19	.	chr19:1255600-1255635				chr19:1255599-1255600;chr19:1255635-1255636		100.00	100.00	100.00	100.00	100.00	100.00	100.00	100.00	100.00	100.00	100.00	100.00	100.00	100.00	100.00	99.81
K	cassette	PHF11	chr13	+	chr13:50095077-50096178	chr13:50095077-50095273;chr13:50095637-50096178		chr13:50095274-50095636			10.29	7.25	10.26	8.51	8.82	15.09	12.11	12.07	12.77	10.34	6.52	5.80	14.00	9.86	10.42	6.56
N	intron_retention		chr22	+	chr22:39052756-39064052				chr22:39052755-39052756;chr22:39064052-39064053		100.00	100.00	100.00	100.00	100.00	100.00	97.92	100.00	100.00	100.00	100.00	100.00	100.00	100.00	100.00	100.00
N	cassette	CHKB-CPT1B,CPT1B	chr22	-	chr22:51012351-51012921	chr22:51012351-51012763;chr22:51012849-51012921		chr22:51012764-51012848			98.00	100.00	100.00	100.00	100.00	100.00	100.00	100.00	NA	NA	100.00	100.00	100.00	100.00	NA	NA
N	coord_cassette	SLC38A9	chr5	-	chr5:54945143-54965055	chr5:54945143-54948356;chr5:54948552-54952542;chr5:54952603-54965055		chr5:54948357-54948551;chr5:54952543-54952602			100.00	100.00	100.00	100.00	91.67	100.00	100.00	100.00	100.00	100.00	100.00	100.00	100.00	100.00	100.00	100.00
N	alternative_acceptor		chr19	+	chr19:17691050-17691277;chr19:17691050-17691230	chr19:17691050-17691507		chr19:17691231-17691277;chr19:17691278-17691507	chr19:17691277-17691278;chr19:17691507-17691508		11.11	15.38	5.71	7.14	8.00	15.62	17.65	19.19	18.52	12.50	7.69	10.71	NA	6.06	22.86	3.70
K	cassette	RAB40B	chr17	-	chr17:80616011-80617455	chr17:80616011-80616366;chr17:80616439-80617455		chr17:80616367-80616438			100.00	100.00	100.00	100.00	100.00	93.75	95.00	100.00	100.00	90.91	100.00	100.00	100.00	95.12	88.24	92.31
N	intron_retention		chr16	.	chr16:70603930-70605694				chr16:70603929-70603930;chr16:70605694-70605695		100.00	100.00	100.00	100.00	100.00	100.00	99.76	100.00	100.00	100.00	100.00	100.00	100.00	100.00	100.00	100.00
K	intron_retention	NCAPG2	chr7	-	chr7:158448148-158448951				chr7:158448147-158448148;chr7:158448951-158448952		0.00	0.59	0.85	2.61	0.00	0.00	0.81	0.00	0.00	1.54	0.75	0.72	2.47	2.68	0.73	0.64
N	intron_retention		chrX	+	chrX:150575089-150576599				chrX:150575088-150575089;chrX:150576599-150576600		100.00	100.00	100.00	100.00	97.87	100.00	100.00	100.00	100.00	100.00	100.00	100.00	100.00	100.00	100.00	100.00
N	cassette	ACOT7	chr1	-	chr1:6355041-6387358	chr1:6355041-6378551;chr1:6378639-6387358		chr1:6378552-6378638			99.34	99.49	99.59	99.79	99.39	100.00	98.64	99.22	99.49	98.59	100.00	100.00	100.00	99.05	99.49	98.92
N	alternative_acceptor	SEMA4B	chr15	+	chr15:90733715-90744689	chr15:90733715-90736513		chr15:90736514-90744689	chr15:90744689-90744690		100.00	100.00	100.00	100.00	100.00	75.00	100.00	100.00	100.00	100.00	100.00	100.00	100.00	100.00	100.00	100.00
N	intron_retention		chr3	+	chr3:10190397-10195084				chr3:10190396-10190397;chr3:10195084-10195085		100.00	98.70	100.00	100.00	100.00	100.00	100.00	100.00	100.00	100.00	100.00	100.00	100.00	100.00	100.00	100.00
N	intron_retention		chr12	+	chr12:7268678-7270872				chr12:7268677-7268678;chr12:7270872-7270873		100.00	100.00	100.00	100.00	100.00	100.00	94.17	100.00	100.00	NA	100.00	100.00	100.00	100.00	100.00	100.00
N	intron_retention		chr2	-	chr2:232319952-232320162				chr2:232319951-232319952;chr2:232320162-232320163		100.00	100.00	100.00	100.00	100.00	100.00	98.11	100.00	100.00	100.00	100.00	100.00	100.00	100.00	100.00	100.00
N	intron_retention		chr7	+	chr7:150769040-150771283				chr7:150769039-150769040;chr7:150771283-150771284		100.00	100.00	100.00	100.00	100.00	100.00	100.00	100.00	99.68	100.00	100.00	100.00	100.00	100.00	100.00	100.00
N	alternative_acceptor	RNF123	chr3	+	chr3:49736256-49736908;chr3:49736256-49736412	chr3:49736256-49736394		chr3:49736395-49736412;chr3:49736413-49736908	chr3:49736412-49736413;chr3:49736908-49736909		0.00	0.00	0.00	0.00	0.00	0.00	0.00	0.00	0.00	0.00	0.00	0.00	0.00	0.00	0.00	0.00
N	cassette	CDS1	chr4	+	chr4:85555093-85560076;chr4:85553031-85560076	chr4:85555093-85556416,chr4:85553031-85556416;chr4:85556505-85560076		chr4:85556417-85556504			98.73	100.00	98.89	100.00	100.00	100.00	99.10	100.00	100.00	99.23	100.00	100.00	100.00	100.00	100.00	100.00
N	cassette	SFT2D2	chr1	+	chr1:168200839-168205826;chr1:168200839-168204338	chr1:168200839-168201071;chr1:168201158-168204338,chr1:168201158-168205826		chr1:168201072-168201157			90.00	100.00	100.00	100.00	95.74	100.00	98.46	92.50	96.36	96.83	98.80	97.96	98.29	98.10	96.10	98.92
K	intron_retention		chr17	+	chr17:2901671-2908662				chr17:2901670-2901671;chr17:2908662-2908663		0.00	1.82	2.61	1.59	2.70	3.12	0.84	2.04	NA	NA	0.00	0.00	1.61	2.41	NA	NA
N	alternative_acceptor	FAM91A1	chr8	+	chr8:124789563-124790264;chr8:124789563-124790245	chr8:124789563-124795345		chr8:124790246-124790264;chr8:124790265-124795345	chr8:124790264-124790265;chr8:124795345-124795346		0.00	0.00	0.00	0.00	0.00	0.00	0.00	0.00	0.00	0.00	0.00	0.00	0.00	0.00	9.09	0.00
K	intron_retention	SF1	chr11	-	chr11:64545619-64545833				chr11:64545618-64545619;chr11:64545833-64545834		66.67	58.82	53.33	85.71	NA	75.00	71.43	63.64	87.50	100.00	76.92	NA	77.78	78.95	84.38	80.00
N	cassette	DEPDC1	chr1	-	chr1:68952668-68954598	chr1:68952668-68954056;chr1:68954188-68954598		chr1:68954057-68954187			100.00	100.00	98.98	100.00	100.00	92.45	100.00	90.00	98.77	99.50	100.00	100.00	100.00	100.00	100.00	98.60
N	alternative_acceptor	MBTPS2	chrX	+	chrX:21899091-21900546;chrX:21899091-21900550;chrX:21899091-21900551;chrX:21899091-21900557;chrX:21899091-21900527	chrX:21899091-21900523		chrX:21900524-21900527;chrX:21900528-21900546;chrX:21900547-21900550;chrX:21900551-21900551;chrX:21900552-21900557	chrX:21900527-21900528;chrX:21900546-21900547;chrX:21900550-21900551;chrX:21900551-21900552;chrX:21900557-21900558		0.00	0.00	0.00	0.00	0.00	0.00	0.00	0.00	0.00	0.00	0.00	0.00	0.00	0.00	0.00	0.00
N	alternative_donor	ARID2	chr12	+	chr12:46123545-46123826	chr12:46123712-46123826		chr12:46123545-46123711	chr12:46123544-46123545		100.00	100.00	100.00	100.00	100.00	100.00	97.06	100.00	NA	NA	100.00	NA	100.00	100.00	NA	NA
N	alternative_donor	SETDB1	chr1	+	chr1:150916470-150917393	chr1:150916758-150917393		chr1:150916470-150916757	chr1:150916469-150916470		1.49	3.61	3.26	3.66	2.90	0.00	3.62	1.33	0.00	2.04	0.74	3.20	1.55	1.75	1.19	2.26
N	cassette	SH3YL1	chr2	-	chr2:231192-234159	chr2:231192-233118;chr2:233230-234159		chr2:233119-233229			92.78	92.42	91.04	92.31	91.02	90.57	87.12	82.27	85.58	80.52	86.67	85.10	88.55	85.89	83.93	78.00
K	intron_retention	HMGCS1	chr5	-	chr5:43291323-43292575				chr5:43291322-43291323;chr5:43292575-43292576		2.27	1.57	3.07	3.51	2.84	4.54	2.13	3.32	1.38	1.56	0.00	0.00	1.03	0.66	1.18	1.16
N	intron_retention		chr17	.	chr17:48460450-48460524				chr17:48460449-48460450;chr17:48460524-48460525		100.00	100.00	99.81	100.00	100.00	100.00	100.00	100.00	100.00	100.00	100.00	100.00	100.00	100.00	100.00	100.00
N	intron_retention		chr21	-	chr21:45193991-45194544				chr21:45193990-45193991;chr21:45194544-45194545		100.00	100.00	100.00	100.00	100.00	100.00	100.00	100.00	100.00	100.00	100.00	100.00	100.00	100.00	99.93	100.00
N	intron_retention		chr6	.	chr6:31922376-31922429				chr6:31922375-31922376;chr6:31922429-31922430		100.00	100.00	99.71	100.00	100.00	99.50	100.00	100.00	100.00	100.00	99.56	100.00	100.00	100.00	100.00	100.00
N	intron_retention		chr11	+	chr11:62289318-62290397				chr11:62289317-62289318;chr11:62290397-62290398		100.00	99.67	99.54	99.90	100.00	99.61	100.00	100.00	100.00	100.00	100.00	100.00	100.00	100.00	100.00	100.00
N	cassette	COMMD9	chr11	-	chr11:36297791-36300026;chr11:36296323-36300026;chr11:36296323-36302261;chr11:36296323-36310911	chr11:36297791-36298638,chr11:36296323-36298638;chr11:36298674-36300026,chr11:36298674-36302261,chr11:36298674-36310911		chr11:36298639-36298673			96.64	96.80	96.65	98.29	96.15	96.58	96.20	97.44	96.67	95.71	97.89	97.50	97.94	99.25	95.20	95.76
N	alternative_acceptor	HSPG2	chr1	-	chr1:22158273-22158987;chr1:22158347-22158987;chr1:22158290-22158987;chr1:22158293-22158987;chr1:22158203-22158987	chr1:22158279-22158987		chr1:22158203-22158272;chr1:22158273-22158278;chr1:22158279-22158289;chr1:22158290-22158292;chr1:22158293-22158346	chr1:22158202-22158203;chr1:22158272-22158273;chr1:22158278-22158279;chr1:22158289-22158290;chr1:22158292-22158293		0.00	0.00	0.00	0.00	0.00	0.00	0.00	0.00	0.00	0.00	0.00	0.00	0.00	0.00	0.00	0.00
N	intron_retention		chr17	+	chr17:75212327-75212378				chr17:75212326-75212327;chr17:75212378-75212379		100.00	100.00	100.00	100.00	100.00	100.00	100.00	100.00	NA	100.00	100.00	100.00	100.00	98.02	100.00	100.00
N	cassette	PIF1	chr15	-	chr15:65114810-65117791;chr15:65114810-65117767	chr15:65114810-65115976;chr15:65116554-65117791,chr15:65116554-65117767		chr15:65115977-65116553			100.00	100.00	100.00	100.00	100.00	100.00	100.00	100.00	95.00	100.00	85.71	100.00	100.00	100.00	97.30	100.00
N	alternative_donor	HSCB	chr22	+	chr22:29141520-29141851;chr22:29141323-29141851	chr22:29140698-29141851		chr22:29140698-29141322;chr22:29141323-29141519	chr22:29140697-29140698;chr22:29141322-29141323		92.59	85.00	100.00	92.31	100.00	100.00	92.73	100.00	NA	94.12	100.00	NA	100.00	100.00	100.00	100.00
N	intron_retention		chr22	-	chr22:36689820-36690077				chr22:36689819-36689820;chr22:36690077-36690078		100.00	100.00	100.00	100.00	100.00	100.00	98.82	100.00	100.00	100.00	100.00	100.00	100.00	100.00	100.00	100.00
N	alternative_donor	EIF4G2,ORAOV1	chr11	-	chr11:69481608-69482246	chr11:69481608-69482244		chr11:69482245-69482246	chr11:69482246-69482247		100.00	100.00	100.00	100.00	100.00	97.22	98.06	97.44	100.00	100.00	100.00	100.00	95.35	100.00	93.02	100.00
N	alternative_acceptor	CECR5	chr22	-	chr22:17629451-17630431;chr22:17629494-17630431;chr22:17629535-17630431	chr22:17629419-17630431		chr22:17629419-17629450;chr22:17629451-17629493;chr22:17629494-17629534	chr22:17629418-17629419;chr22:17629450-17629451;chr22:17629493-17629494		3.57	2.22	2.75	1.06	3.17	0.00	1.70	3.37	0.00	0.00	3.61	0.00	2.90	2.06	1.39	3.16
N	intron_retention		chr17	-	chr17:1422929-1423736				chr17:1422928-1422929;chr17:1423736-1423737		99.44	99.09	100.00	100.00	100.00	100.00	99.53	98.88	100.00	100.00	99.39	97.69	100.00	100.00	100.00	100.00
K	intron_retention		chr12	.	chr12:76449939-76453577				chr12:76449938-76449939;chr12:76453577-76453578		1.20	4.92	1.25	0.00	0.00	0.00	3.68	1.47	0.00	0.00	1.79	1.54	1.67	0.00	4.44	3.90
N	intron_retention		chrX	+	chrX:48380073-48382370				chrX:48380072-48380073;chrX:48382370-48382371		100.00	100.00	100.00	100.00	100.00	100.00	99.68	100.00	100.00	100.00	100.00	100.00	100.00	100.00	100.00	100.00
K	alternative_last_exon	PRPS1	chrX	+	chrX:106882709-106885595	chrX:106882709-106884131	chrX:106885596-106885720	chrX:106884132-106884354			100.00	100.00	100.00	97.94	100.00	99.02	100.00	100.00	99.40	99.00	100.00	100.00	100.00	100.00	97.14	99.14
N	alternative_acceptor	TRAPPC9	chr8	-	chr8:141219441-141231557;chr8:141092143-141231557	chr8:141034177-141231557		chr8:141034177-141092142;chr8:141092143-141219440	chr8:141034176-141034177;chr8:141092142-141092143		100.00	100.00	100.00	100.00	100.00	100.00	100.00	100.00	100.00	100.00	100.00	100.00	100.00	100.00	100.00	100.00
N	intron_retention		chr6	+	chr6:44120436-44121445				chr6:44120435-44120436;chr6:44121445-44121446		100.00	100.00	98.21	95.92	95.59	94.55	100.00	93.75	100.00	100.00	100.00	100.00	100.00	100.00	100.00	100.00
N	alternative_donor	NCL	chr2	-	chr2:232319979-232320162;chr2:232319979-232320106;chr2:232319979-232320270;chr2:232319979-232320111;chr2:232319979-232320153;chr2:232319979-232320222	chr2:232319979-232320138		chr2:232320107-232320111;chr2:232320112-232320138;chr2:232320139-232320153;chr2:232320154-232320162;chr2:232320163-232320222;chr2:232320223-232320270	chr2:232320111-232320112;chr2:232320138-232320139;chr2:232320153-232320154;chr2:232320162-232320163;chr2:232320222-232320223;chr2:232320270-232320271		0.00	0.00	0.00	0.00	0.00	0.00	0.00	0.00	0.00	0.00	0.00	0.00	0.00	0.00	0.07	0.00
K	intron_retention	TM4SF19	chr3	-	chr3:196043103-196044910				chr3:196043102-196043103;chr3:196044910-196044911		0.00	1.56	5.56	0.00	4.48	11.11	1.28	1.37	10.00	2.56	1.16	0.00	2.38	4.55	5.71	2.48
N	alternative_acceptor	PWP2	chr21	+	chr21:45544609-45545032;chr21:45544609-45545891	chr21:45544609-45545133		chr21:45545033-45545133;chr21:45545134-45545891	chr21:45545133-45545134;chr21:45545891-45545892		1.85	1.20	1.12	0.60	0.68	0.68	1.31	2.91	0.61	1.23	0.69	0.70	0.85	1.27	0.00	0.95
N	alternative_acceptor	UROD	chr1	+	chr1:45477958-45478528;chr1:45477958-45478585	chr1:45477958-45478578		chr1:45478529-45478578;chr1:45478579-45478585	chr1:45478578-45478579;chr1:45478585-45478586		69.80	68.57	83.48	72.73	82.05	79.43	67.61	73.43	88.30	83.67	82.40	76.47	80.77	80.81	82.46	84.87
N	intron_retention		chr17	.	chr17:55939595-55943834				chr17:55939594-55939595;chr17:55943834-55943835		100.00	93.18	100.00	100.00	100.00	100.00	100.00	100.00	100.00	100.00	100.00	100.00	100.00	100.00	100.00	100.00
N	intron_retention		chr17	+	chr17:39538289-39553581				chr17:39538288-39538289;chr17:39553581-39553582		100.00	100.00	100.00	NA	NA	NA	100.00	NA	NA	NA	NA	NA	NA	NA	NA	NA
N	alternative_acceptor	CLIP1	chr12	-	chr12:122763691-122773035	chr12:122763693-122773035		chr12:122763691-122763692	chr12:122763690-122763691		100.00	98.78	100.00	100.00	100.00	100.00	98.30	100.00	100.00	100.00	100.00	100.00	100.00	100.00	100.00	100.00
N	intron_retention		chr16	.	chr16:2012598-2012639				chr16:2012597-2012598;chr16:2012639-2012640		100.00	100.00	99.90	100.00	100.00	100.00	100.00	100.00	100.00	100.00	100.00	100.00	100.00	100.00	100.00	100.00
N	intron_retention		chr6	+	chr6:33170478-33170788				chr6:33170477-33170478;chr6:33170788-33170789		100.00	100.00	100.00	100.00	100.00	100.00	99.47	100.00	100.00	100.00	100.00	100.00	100.00	100.00	100.00	100.00
K	intron_retention	PITRM1	chr10	-	chr10:3190256-3190362				chr10:3190255-3190256;chr10:3190362-3190363		1.11	1.54	1.44	2.16	0.98	1.55	1.45	3.51	0.90	0.98	3.57	5.46	5.24	6.16	2.22	4.00
N	intron_retention		chr14	+	chr14:104174932-104175669				chr14:104174931-104174932;chr14:104175669-104175670		100.00	100.00	100.00	100.00	100.00	100.00	95.65	100.00	100.00	100.00	100.00	100.00	100.00	100.00	100.00	100.00
N	intron_retention		chr2	.	chr2:175260958-175263004				chr2:175260957-175260958;chr2:175263004-175263005		100.00	100.00	100.00	NA	NA	100.00	100.00	100.00	100.00	100.00	100.00	100.00	100.00	100.00	NA	90.91
N	intron_retention		chr11	.	chr11:62290241-62292459				chr11:62290240-62290241;chr11:62292459-62292460		100.00	100.00	100.00	100.00	100.00	99.94	100.00	100.00	100.00	100.00	100.00	100.00	100.00	100.00	100.00	100.00
N	alternative_acceptor	BRAT1	chr7	-	chr7:2580679-2580931	chr7:2580687-2580931		chr7:2580679-2580686	chr7:2580678-2580679		94.12	94.87	97.83	100.00	100.00	100.00	100.00	96.77	100.00	100.00	100.00	100.00	98.08	100.00	100.00	100.00
N	intron_retention		chr22	-	chr22:38305610-38338796				chr22:38305609-38305610;chr22:38338796-38338797		93.75	100.00	100.00	100.00	100.00	100.00	88.89	100.00	NA	NA	NA	NA	NA	NA	NA	NA
N	intron_retention		chr2	-	chr2:44546201-44548965				chr2:44546200-44546201;chr2:44548965-44548966		100.00	100.00	100.00	100.00	98.25	100.00	100.00	100.00	100.00	96.08	98.36	100.00	100.00	100.00	100.00	100.00
N	alternative_acceptor	MTOR	chr1	-	chr1:11308152-11313895;chr1:11312742-11313895	chr1:11308560-11313895		chr1:11308152-11308559;chr1:11308560-11312741	chr1:11308151-11308152;chr1:11308559-11308560		0.00	0.00	0.00	0.00	0.00	0.00	0.46	0.00	0.00	0.00	0.00	0.00	0.00	0.00	0.00	0.00
K	intron_retention		chr4	+	chr4:120161059-120166491				chr4:120161058-120161059;chr4:120166491-120166492		0.00	1.61	0.00	0.00	0.00	0.00	1.93	1.56	0.00	0.00	3.70	NA	4.00	3.45	2.22	0.00
K	intron_retention		chr1	+	chr1:104115883-104116329				chr1:104115882-104115883;chr1:104116329-104116330		0.00	0.00	0.00	0.00	5.26	NA	1.37	0.00	NA	NA	0.00	0.00	0.00	2.86	NA	NA
N	alternative_donor	SVIL	chr10	-	chr10:29756805-29759204	chr10:29756805-29758698		chr10:29758699-29759204	chr10:29759204-29759205		3.57	4.08	5.15	4.76	5.34	3.51	5.80	6.31	3.17	3.29	2.27	1.52	2.79	2.76	3.81	3.00
N	intron_retention		chr3	.	chr3:129034012-129034090				chr3:129034011-129034012;chr3:129034090-129034091		99.72	99.70	99.76	100.00	100.00	100.00	99.87	99.76	100.00	99.74	100.00	99.84	100.00	100.00	100.00	100.00
K	intron_retention	C12orf44	chr12	+	chr12:52463833-52464137				chr12:52463832-52463833;chr12:52464137-52464138		100.00	100.00	100.00	100.00	100.00	100.00	100.00	100.00	100.00	100.00	98.28	100.00	100.00	100.00	100.00	100.00
N	intron_retention		chr21	-	chr21:34961340-34962146				chr21:34961339-34961340;chr21:34962146-34962147		92.59	100.00	93.94	92.50	92.50	94.87	89.23	95.83	100.00	97.30	94.23	94.44	95.00	98.21	100.00	100.00
N	intron_retention		chr16	-	chr16:85010745-85011529				chr16:85010744-85010745;chr16:85011529-85011530		100.00	97.26	100.00	98.85	100.00	100.00	98.59	100.00	96.74	100.00	98.08	100.00	100.00	95.00	100.00	98.31
N	intron_retention		chr1	.	chr1:153579781-153579858				chr1:153579780-153579781;chr1:153579858-153579859		100.00	100.00	99.98	100.00	100.00	100.00	100.00	100.00	100.00	100.00	100.00	100.00	100.00	100.00	100.00	100.00
N	cassette	SCEL	chr13	+	chr13:78191794-78192138;chr13:78184242-78202081;chr13:78188091-78192138;chr13:78188091-78202081;chr13:78191794-78202081;chr13:78184242-78192138	chr13:78184242-78191937,chr13:78191794-78191937,chr13:78188091-78191937;chr13:78191998-78202081,chr13:78191998-78192138		chr13:78191938-78191997			100.00	97.06	100.00	100.00	100.00	96.15	85.71	82.50	96.00	95.74	95.67	95.57	97.76	97.88	94.03	92.58
N	alternative_acceptor		chr1	-	chr1:247323116-247362661;chr1:247362002-247362661;chr1:247354317-247362661;chr1:247362289-247362661;chr1:247362514-247362661	chr1:247360550-247362661		chr1:247323116-247354316;chr1:247354317-247360549;chr1:247360550-247362001;chr1:247362002-247362288;chr1:247362289-247362513	chr1:247323115-247323116;chr1:247354316-247354317;chr1:247360549-247360550;chr1:247362001-247362002;chr1:247362288-247362289		0.00	0.00	6.25	7.14	0.00	9.09	4.76	14.29	10.00	9.09	4.17	0.00	0.00	2.86	9.09	7.69
N	alternative_acceptor		chr12	+	chr12:120884365-120884464	chr12:120884365-120884459		chr12:120884460-120884464	chr12:120884464-120884465		100.00	100.00	100.00	100.00	98.04	100.00	99.11	100.00	100.00	100.00	100.00	100.00	100.00	100.00	100.00	100.00
K	alternative_donor	PIDD	chr11	-	chr11:800913-800984;chr11:800913-801017	chr11:800913-801001		chr11:800985-801001;chr11:801002-801017	chr11:801001-801002;chr11:801017-801018		9.38	18.52	21.21	16.00	25.00	22.86	11.11	15.62	8.33	15.22	7.41	20.00	15.62	19.51	22.45	14.29
N	intron_retention		chrX	-	chrX:77380544-77380821				chrX:77380543-77380544;chrX:77380821-77380822		100.00	100.00	100.00	100.00	100.00	100.00	100.00	100.00	100.00	100.00	NA	100.00	100.00	100.00	100.00	94.44
N	alternative_acceptor		chr15	+	chr15:25321014-25322180	chr15:25321014-25322003		chr15:25322004-25322180	chr15:25322180-25322181		100.00	100.00	100.00	97.06	100.00	100.00	100.00	100.00	100.00	100.00	100.00	100.00	100.00	100.00	100.00	100.00
N	intron_retention		chr9	+	chr9:131584855-131584882				chr9:131584854-131584855;chr9:131584882-131584883		100.00	100.00	100.00	100.00	100.00	100.00	100.00	100.00	99.47	100.00	100.00	100.00	100.00	100.00	100.00	100.00
N	intron_retention		chr4	-	chr4:25783895-25783959				chr4:25783894-25783895;chr4:25783959-25783960		100.00	100.00	100.00	100.00	100.00	100.00	100.00	100.00	100.00	100.00	100.00	100.00	100.00	100.00	100.00	99.59
K	intron_retention		chr14	.	chr14:31590712-31592125				chr14:31590711-31590712;chr14:31592125-31592126		9.09	9.38	15.79	3.33	6.25	6.90	8.86	8.33	5.41	4.69	12.12	4.35	3.85	15.56	6.06	2.13
N	coord_cassette	KLHL22	chr22	-	chr22:20812288-20850046	chr22:20812288-20819144;chr22:20819864-20825636;chr22:20825803-20843271;chr22:20843500-20850046		chr22:20819145-20819863;chr22:20825637-20825802;chr22:20843272-20843499			100.00	100.00	100.00	97.67	96.43	100.00	97.37	100.00	100.00	100.00	100.00	100.00	100.00	100.00	100.00	100.00
N	alternative_acceptor	IKBKG	chrX	+	chrX:153780405-153784379;chrX:153780405-153784350	chrX:153780405-153784144		chrX:153784145-153784350;chrX:153784351-153784379	chrX:153784350-153784351;chrX:153784379-153784380		0.00	0.00	0.00	0.00	0.00	0.00	0.00	0.00	0.00	0.00	0.00	0.00	0.00	0.00	0.00	0.00
N	intron_retention		chr19	-	chr19:3978090-3979326				chr19:3978089-3978090;chr19:3979326-3979327		100.00	100.00	100.00	100.00	100.00	100.00	100.00	100.00	100.00	100.00	100.00	100.00	100.00	81.11	100.00	85.79
K	intron_retention	PTBP1	chr19	+	chr19:804209-804291				chr19:804208-804209;chr19:804291-804292		1.50	2.15	0.58	0.21	0.62	0.67	1.15	2.99	1.13	0.94	1.16	1.30	1.28	1.51	1.83	1.80
K	intron_retention		chr19	-	chr19:46274315-46274607				chr19:46274314-46274315;chr19:46274607-46274608		14.71	7.69	31.82	26.67	27.27	NA	15.69	21.05	26.67	NA	20.83	15.79	18.75	21.31	33.33	23.53
N	alternative_acceptor	MAVS	chr20	+	chr20:3845436-3851937;chr20:3845436-3846339;chr20:3845436-3846021;chr20:3845436-3854440;chr20:3845436-3849676;chr20:3845436-3846329;chr20:3845436-3846299;chr20:3845436-3846332;chr20:3845436-3851933	chr20:3845436-3846309		chr20:3846022-3846299;chr20:3846300-3846309;chr20:3846310-3846329;chr20:3846330-3846332;chr20:3846333-3846339;chr20:3846340-3849676;chr20:3849677-3851933;chr20:3851934-3851937;chr20:3851938-3854440	chr20:3846299-3846300;chr20:3846309-3846310;chr20:3846329-3846330;chr20:3846332-3846333;chr20:3846339-3846340;chr20:3849676-3849677;chr20:3851933-3851934;chr20:3851937-3851938;chr20:3854440-3854441		1.11	0.00	0.69	0.00	0.00	2.31	0.44	1.45	0.00	0.00	0.93	0.59	0.48	0.98	1.39	0.00
N	intron_retention		chr16	-	chr16:66757718-66758564				chr16:66757717-66757718;chr16:66758564-66758565		61.54	100.00	100.00	100.00	100.00	100.00	100.00	100.00	100.00	100.00	100.00	NA	100.00	100.00	100.00	100.00
K	intron_retention	HSD17B2	chr16	+	chr16:82124645-82131679				chr16:82124644-82124645;chr16:82131679-82131680		0.48	0.64	0.00	0.00	0.00	0.00	1.33	0.98	NA	NA	NA	NA	NA	NA	NA	NA
N	intron_retention		chr19	+	chr19:53208195-53209202				chr19:53208194-53208195;chr19:53209202-53209203		100.00	100.00	100.00	100.00	100.00	100.00	100.00	100.00	100.00	100.00	100.00	100.00	97.30	100.00	100.00	100.00
N	alternative_acceptor	PGD	chr1	+	chr1:45242412-45243285	chr1:45242412-45243253		chr1:45243254-45243285	chr1:45243285-45243286		74.36	66.67	80.65	100.00	86.67	61.90	63.89	86.21	93.55	83.87	80.77	56.52	57.58	54.05	82.05	100.00
N	alternative_last_exon		chr19	+	chr19:56146482-56146908,chr19:56146482-56149462,chr19:56146482-56151491,chr19:56146482-56153444;chr19:56146482-56155918	chr19:56146482-56153862	chr19:56155919-56156988	chr19:56153863-56154835			20.00	25.00	25.00	50.00	50.00	50.00	11.11	42.86	20.00	NA	47.37	7.14	14.29	20.93	NA	25.00
N	intron_retention		chr5	.	chr5:178311759-178311810				chr5:178311758-178311759;chr5:178311810-178311811		100.00	100.00	100.00	100.00	100.00	100.00	100.00	100.00	NA	NA	100.00	100.00	90.91	100.00	NA	NA
N	intron_retention		chr11	-	chr11:62289087-62289470				chr11:62289086-62289087;chr11:62289470-62289471		100.00	100.00	100.00	100.00	100.00	100.00	99.96	100.00	100.00	100.00	100.00	100.00	100.00	100.00	100.00	100.00
N	alternative_acceptor	PPIB	chr15	-	chr15:64448345-64448923;chr15:64448344-64448923;chr15:64448342-64448923	chr15:64446320-64448923		chr15:64446320-64448341;chr15:64448342-64448343;chr15:64448344-64448344	chr15:64446319-64446320;chr15:64448341-64448342;chr15:64448343-64448344		0.00	0.00	0.00	0.00	0.32	0.00	0.31	0.28	0.00	0.00	0.00	0.00	0.00	0.10	0.00	0.12
N	alternative_acceptor	CTIF	chr18	+	chr18:46387664-46388379;chr18:46387664-46387789;chr18:46387664-46388398;chr18:46387664-46388437	chr18:46387664-46387794		chr18:46387790-46387794;chr18:46387795-46388379;chr18:46388380-46388398;chr18:46388399-46388437	chr18:46387794-46387795;chr18:46388379-46388380;chr18:46388398-46388399;chr18:46388437-46388438		21.54	25.21	4.88	25.81	26.51	25.42	8.65	26.36	NA	45.45	NA	31.25	31.82	NA	NA	NA
N	intron_retention		chr8	-	chr8:144999093-144999971				chr8:144999092-144999093;chr8:144999971-144999972		99.83	100.00	100.00	100.00	100.00	100.00	100.00	100.00	100.00	100.00	100.00	100.00	100.00	100.00	100.00	100.00
N	intron_retention		chr4	-	chr4:77977144-77979736				chr4:77977143-77977144;chr4:77979736-77979737		100.00	99.76	100.00	100.00	100.00	100.00	100.00	100.00	100.00	100.00	100.00	100.00	100.00	100.00	100.00	100.00
N	intron_retention		chr21	-	chr21:33755864-33756649				chr21:33755863-33755864;chr21:33756649-33756650		100.00	100.00	100.00	100.00	100.00	87.50	87.50	100.00	100.00	100.00	NA	NA	100.00	100.00	100.00	100.00
K	intron_retention	P4HB	chr17	-	chr17:79813156-79813328				chr17:79813155-79813156;chr17:79813328-79813329		0.00	0.03	0.14	0.00	0.13	0.15	0.10	0.18	0.17	0.14	0.20	0.23	0.14	0.11	0.11	0.08
N	intron_retention		chr14	.	chr14:104153548-104158676				chr14:104153547-104153548;chr14:104158676-104158677		100.00	100.00	100.00	100.00	100.00	100.00	100.00	100.00	NA	NA	NA	NA	NA	100.00	100.00	NA
N	intron_retention		chr3	-	chr3:133914034-133921573				chr3:133914033-133914034;chr3:133921573-133921574		100.00	100.00	100.00	100.00	100.00	100.00	97.14	100.00	NA	100.00	100.00	100.00	100.00	100.00	100.00	100.00
N	alternative_donor	ASCC3,COL12A1	chr6	-	chr6:101248381-101253635	chr6:101248381-101253274		chr6:101253275-101253635	chr6:101253635-101253636		0.00	0.00	0.00	0.00	0.00	0.00	0.00	0.00	0.00	0.00	0.00	0.00	0.00	0.00	0.00	0.00
N	cassette	GPR56	chr16	+	chr16:57655308-57684164;chr16:57655758-57684164;chr16:57654049-57684164;chr16:57662715-57684164;chr16:57656496-57684164;chr16:57668054-57684164;chr16:57653794-57684164;chr16:57654049-57679330	chr16:57662715-57675502,chr16:57656496-57675502,chr16:57654049-57675502,chr16:57655758-57675502,chr16:57655308-57675502,chr16:57668054-57675502,chr16:57653794-57675502;chr16:57675621-57679330,chr16:57675621-57684164		chr16:57675503-57675620			68.51	71.30	62.20	70.83	63.59	64.24	68.97	63.53	51.96	55.82	51.81	54.14	55.57	49.83	53.25	50.75
N	cassette	FANCM	chr14	+	chr14:45665751-45669072	chr14:45665751-45667934;chr14:45668139-45669072		chr14:45667935-45668138			100.00	100.00	100.00	91.67	100.00	90.91	88.24	100.00	100.00	100.00	100.00	100.00	100.00	92.86	100.00	86.96
N	intron_retention		chr17	-	chr17:76672247-76672531				chr17:76672246-76672247;chr17:76672531-76672532		100.00	100.00	100.00	100.00	100.00	100.00	96.23	100.00	100.00	100.00	100.00	100.00	100.00	100.00	100.00	100.00
N	alternative_donor	WDR3	chr1	+	chr1:118474122-118475910;chr1:118472739-118475910;chr1:118472548-118475910;chr1:118472419-118475910	chr1:118472406-118475910		chr1:118472406-118472418;chr1:118472419-118472547;chr1:118472548-118472738;chr1:118472739-118474121	chr1:118472405-118472406;chr1:118472418-118472419;chr1:118472547-118472548;chr1:118472738-118472739		68.00	70.59	61.36	51.52	82.14	74.32	80.49	78.57	72.29	81.74	75.00	73.13	80.22	79.89	76.00	74.26
N	cassette	WDR62	chr19	+	chr19:36580008-36581346	chr19:36580008-36580086;chr19:36580209-36581346		chr19:36580087-36580208			100.00	100.00	97.22	100.00	100.00	100.00	100.00	100.00	96.67	100.00	100.00	100.00	100.00	100.00	100.00	100.00
N	alternative_acceptor		chr9	+	chr9:135937213-135937592;chr9:135937213-135938786;chr9:135937213-135939790;chr9:135937213-135938231	chr9:135937213-135937504		chr9:135937505-135937592;chr9:135937593-135938231;chr9:135938232-135938786;chr9:135938787-135939790	chr9:135937592-135937593;chr9:135938231-135938232;chr9:135938786-135938787;chr9:135939790-135939791		0.00	0.00	0.00	NA	0.00	0.00	0.00	0.00	NA	NA	NA	NA	NA	NA	NA	NA
N	alternative_acceptor	ZNF84	chr12	+	chr12:133618069-133624585;chr12:133618069-133624515	chr12:133618069-133624540		chr12:133624516-133624540;chr12:133624541-133624585	chr12:133624540-133624541;chr12:133624585-133624586		100.00	100.00	100.00	100.00	100.00	100.00	100.00	100.00	98.41	100.00	100.00	100.00	100.00	100.00	96.72	100.00
N	cassette	CTNNBL1	chr20	+	chr20:36386059-36405746;chr20:36386059-36396354	chr20:36386059-36393598;chr20:36393693-36405746,chr20:36393693-36396354		chr20:36393599-36393692			99.07	100.00	100.00	100.00	100.00	100.00	99.72	98.88	99.36	100.00	100.00	98.94	97.39	99.08	100.00	99.23
N	alternative_donor	FAM65A	chr16	+	chr16:67574404-67574481	chr16:67574405-67574481		chr16:67574404-67574404	chr16:67574403-67574404		100.00	100.00	100.00	100.00	100.00	100.00	100.00	99.02	NA	NA	NA	NA	NA	NA	NA	NA
N	intron_retention		chr22	.	chr22:39713551-39713574				chr22:39713550-39713551;chr22:39713574-39713575		100.00	100.00	100.00	100.00	100.00	100.00	100.00	100.00	100.00	100.00	100.00	100.00	100.00	99.99	100.00	100.00
N	alternative_acceptor	ST3GAL3	chr1	+	chr1:44386601-44387114;chr1:44386601-44395803;chr1:44386601-44391342;chr1:44386601-44387183	chr1:44386601-44395690		chr1:44387115-44387183;chr1:44387184-44391342;chr1:44391343-44395690;chr1:44395691-44395803	chr1:44387183-44387184;chr1:44391342-44391343;chr1:44395690-44395691;chr1:44395803-44395804		0.43	0.00	0.00	0.00	0.00	0.00	0.53	1.05	0.00	0.00	0.00	0.00	0.00	0.00	0.00	0.00
N	alternative_acceptor	IPO11	chr5	+	chr5:61747761-61762961;chr5:61747761-61762957	chr5:61747761-61752493		chr5:61752494-61762957;chr5:61762958-61762961	chr5:61762957-61762958;chr5:61762961-61762962		0.00	0.00	0.00	0.00	0.00	0.00	0.00	0.00	0.00	0.00	0.00	0.00	0.00	0.00	0.00	0.00
N	cassette	FRMD6	chr14	+	chr14:52174952-52179200	chr14:52174952-52178248;chr14:52178315-52179200		chr14:52178249-52178314			98.74	100.00	100.00	100.00	99.51	100.00	99.17	98.10	100.00	NA	100.00	100.00	100.00	100.00	100.00	NA
N	alternative_donor	IGF2BP2	chr3	-	chr3:185541002-185541769;chr3:185541002-185542570;chr3:185541002-185541499	chr3:185541002-185541125		chr3:185541126-185541499;chr3:185541500-185541769;chr3:185541770-185542570	chr3:185541499-185541500;chr3:185541769-185541770;chr3:185542570-185542571		0.35	0.30	0.87	0.44	0.46	0.58	0.85	0.36	1.18	2.31	1.83	0.00	0.00	0.60	2.35	2.12
K	intron_retention	GPATCH4	chr1	.	chr1:156566271-156567826				chr1:156566270-156566271;chr1:156567826-156567827		2.29	2.88	4.59	4.08	6.16	8.43	2.27	2.93	3.03	3.30	1.67	2.00	4.02	4.37	3.17	2.19
N	intron_retention		chr12	-	chr12:56731244-56735892				chr12:56731243-56731244;chr12:56735892-56735893		100.00	100.00	100.00	100.00	100.00	100.00	83.19	100.00	100.00	100.00	82.81	100.00	86.25	100.00	100.00	100.00
N	alternative_acceptor	ANKFY1	chr17	-	chr17:4070488-4072491;chr17:4067468-4072491;chr17:4071206-4072491	chr17:4071375-4072491		chr17:4067468-4070487;chr17:4070488-4071205;chr17:4071206-4071374	chr17:4067467-4067468;chr17:4070487-4070488;chr17:4071205-4071206		0.86	0.74	1.04	1.29	1.10	1.06	1.23	1.53	0.54	0.61	0.44	0.48	0.93	0.66	0.58	0.92
K	intron_retention		chr3	+	chr3:39107381-39108038				chr3:39107380-39107381;chr3:39108038-39108039		0.00	0.00	0.00	0.00	0.00	0.00	0.75	2.44	0.00	1.19	0.00	0.00	0.00	0.00	0.00	0.00
N	intron_retention		chr10	+	chr10:72633283-72635158				chr10:72633282-72633283;chr10:72635158-72635159		92.73	92.96	90.20	93.33	90.00	88.68	85.78	88.46	90.91	100.00	89.58	80.00	94.00	95.08	94.44	96.61
N	alternative_acceptor	PUM1	chr1	-	chr1:31432160-31437520;chr1:31427908-31437520;chr1:31428134-31437520;chr1:31427913-31437520;chr1:31426666-31437520;chr1:31426829-31437520	chr1:31427743-31437520		chr1:31426666-31426828;chr1:31426829-31427742;chr1:31427743-31427907;chr1:31427908-31427912;chr1:31427913-31428133;chr1:31428134-31432159	chr1:31426665-31426666;chr1:31426828-31426829;chr1:31427742-31427743;chr1:31427907-31427908;chr1:31427912-31427913;chr1:31428133-31428134		0.00	0.00	0.00	0.00	0.00	0.00	0.00	0.00	0.00	0.00	0.00	0.00	0.00	0.00	0.00	0.00
N	intron_retention		chr19	+	chr19:1388593-1388882				chr19:1388592-1388593;chr19:1388882-1388883		100.00	100.00	100.00	100.00	100.00	100.00	96.67	100.00	100.00	100.00	100.00	100.00	100.00	100.00	100.00	100.00
K	intron_retention		chr11	-	chr11:64569956-64570034				chr11:64569955-64569956;chr11:64570034-64570035		0.00	0.00	1.82	0.00	0.00	0.00	0.00	0.00	0.00	0.00	NA	NA	NA	NA	1.92	0.00
K	intron_retention	LRRC57	chr15	-	chr15:42840443-42840548				chr15:42840442-42840443;chr15:42840548-42840549		0.00	0.00	0.00	0.00	0.00	0.97	1.20	1.06	0.00	0.00	0.00	0.00	2.04	0.00	0.00	0.00
N	cassette	CMTR1	chr6	+	chr6:37429422-37430666;chr6:37429422-37430604;chr6:37429386-37430604;chr6:37429422-37438796	chr6:37429386-37429745,chr6:37429422-37429745;chr6:37429879-37430604,chr6:37429879-37430666,chr6:37429879-37438796		chr6:37429746-37429878			98.95	98.33	95.54	94.95	86.81	81.82	95.90	94.32	94.32	91.01	90.00	93.88	93.94	94.32	94.74	95.69
K	alternative_acceptor	HDAC6,IL13RA1	chrX	+	chrX:48675041-48675766	chrX:48675041-48675732		chrX:48675733-48675766	chrX:48675766-48675767		96.67	100.00	89.13	97.78	94.12	94.29	88.89	87.10	100.00	90.48	85.71	92.00	92.00	89.19	86.36	100.00
K	intron_retention	SLC33A1	chr3	-	chr3:155551831-155571159				chr3:155551830-155551831;chr3:155571159-155571160		100.00	100.00	97.70	100.00	97.33	100.00	99.25	96.30	100.00	98.31	100.00	100.00	100.00	99.32	100.00	98.51
N	alternative_acceptor		chr2	+	chr2:242276296-242278595	chr2:242276296-242276796		chr2:242276797-242278595	chr2:242278595-242278596		100.00	100.00	100.00	100.00	100.00	100.00	96.75	100.00	100.00	100.00	100.00	100.00	100.00	100.00	100.00	100.00
N	intron_retention		chr12	-	chr12:57627069-57627372				chr12:57627068-57627069;chr12:57627372-57627373		99.84	99.38	100.00	100.00	100.00	100.00	100.00	100.00	100.00	100.00	100.00	100.00	100.00	100.00	100.00	100.00
K	intron_retention		chr22	-	chr22:38690541-38691392				chr22:38690540-38690541;chr22:38691392-38691393		22.95	23.53	30.66	31.54	32.97	26.88	23.77	37.40	9.63	11.54	23.40	15.46	19.51	18.00	13.73	12.71
N	cassette	COL17A1	chr10	-	chr10:105801297-105806504;chr10:105803340-105806504;chr10:105803340-105805515	chr10:105801297-105803582,chr10:105803340-105803582;chr10:105803619-105806504,chr10:105803619-105805515		chr10:105803583-105803618			99.93	99.91	99.82	99.90	99.84	99.97	99.80	99.62	NA	NA	NA	NA	100.00	100.00	NA	NA
N	intron_retention		chr8	-	chr8:145699399-145700315				chr8:145699398-145699399;chr8:145700315-145700316		100.00	100.00	100.00	100.00	100.00	100.00	100.00	100.00	100.00	100.00	96.33	97.89	100.00	100.00	100.00	100.00
N	coord_cassette	PICALM	chr11	-	chr11:85685856-85692787	chr11:85685856-85687665;chr11:85687726-85689112;chr11:85689137-85692171;chr11:85692272-85692787		chr11:85687666-85687725;chr11:85689113-85689136;chr11:85692172-85692271			100.00	100.00	100.00	100.00	100.00	100.00	99.56	100.00	100.00	100.00	100.00	100.00	100.00	100.00	100.00	100.00
K	intron_retention	APBB3	chr5	-	chr5:139941581-139941684				chr5:139941580-139941581;chr5:139941684-139941685		87.69	93.85	90.12	91.18	91.40	91.78	91.74	86.54	100.00	93.94	90.74	94.29	98.08	94.74	100.00	100.00
N	intron_retention		chr5	-	chr5:36143376-36151657				chr5:36143375-36143376;chr5:36151657-36151658		100.00	100.00	100.00	100.00	100.00	100.00	98.04	100.00	100.00	100.00	100.00	100.00	91.30	96.55	100.00	100.00
N	intron_retention		chr16	-	chr16:31104648-31104678				chr16:31104647-31104648;chr16:31104678-31104679		100.00	100.00	100.00	100.00	100.00	97.78	100.00	100.00	100.00	100.00	100.00	100.00	100.00	100.00	100.00	100.00
N	intron_retention		chr22	+	chr22:25588636-25597347				chr22:25588635-25588636;chr22:25597347-25597348		100.00	100.00	100.00	100.00	100.00	96.55	98.48	100.00	100.00	100.00	100.00	100.00	100.00	100.00	100.00	100.00
N	cassette	PRMT3	chr11	+	chr11:20486093-20515712	chr11:20486093-20515464;chr11:20515516-20515712		chr11:20515465-20515515			100.00	100.00	100.00	100.00	100.00	100.00	100.00	97.47	100.00	100.00	100.00	100.00	100.00	100.00	100.00	100.00
N	intron_retention		chr10	+	chr10:7848974-7849076				chr10:7848973-7848974;chr10:7849076-7849077		100.00	100.00	100.00	100.00	100.00	100.00	100.00	100.00	NA	100.00	100.00	100.00	100.00	100.00	NA	NA
N	cassette	GPATCH8	chr17	-	chr17:42541913-42552196;chr17:42541913-42551092	chr17:42541913-42544464;chr17:42544483-42551092,chr17:42544483-42552196		chr17:42544465-42544482			21.62	20.59	12.12	5.08	4.23	5.62	12.20	6.67	11.67	5.08	9.26	11.90	11.11	10.00	13.43	10.17
N	intron_retention		chr15	+	chr15:44063370-44063392				chr15:44063369-44063370;chr15:44063392-44063393		100.00	100.00	100.00	100.00	100.00	100.00	100.00	100.00	100.00	100.00	100.00	99.97	100.00	100.00	100.00	100.00
N	cassette	KIAA1033	chr12	+	chr12:105546230-105551013	chr12:105546230-105550503;chr12:105550571-105551013		chr12:105550504-105550570			100.00	100.00	100.00	100.00	100.00	97.10	96.67	94.74	100.00	100.00	100.00	98.39	100.00	100.00	100.00	100.00
N	intron_retention		chr1	-	chr1:228295459-228295935				chr1:228295458-228295459;chr1:228295935-228295936		99.41	100.00	99.46	100.00	100.00	100.00	99.57	100.00	100.00	100.00	100.00	100.00	100.00	100.00	99.37	100.00
N	alternative_acceptor	MED16	chr19	-	chr19:868179-868415	chr19:868252-868415		chr19:868179-868251	chr19:868178-868179		100.00	100.00	100.00	100.00	100.00	100.00	100.00	100.00	100.00	100.00	98.13	100.00	100.00	99.32	100.00	100.00
N	intron_retention		chr10	-	chr10:120796741-120797749				chr10:120796740-120796741;chr10:120797749-120797750		100.00	99.27	100.00	100.00	100.00	100.00	100.00	100.00	100.00	100.00	100.00	100.00	100.00	100.00	100.00	100.00
N	intron_retention	WARS	chr14	-	chr14:100835596-100841847				chr14:100835595-100835596;chr14:100841847-100841848		22.22	29.85	24.14	24.32	25.00	23.81	34.83	37.25	NA	NA	45.45	30.00	NA	54.55	45.45	NA
N	coord_cassette	VTI1A	chr10	+	chr10:114323627-114575048	chr10:114323627-114427976;chr10:114428048-114428695;chr10:114428758-114575048		chr10:114427977-114428047;chr10:114428696-114428757			100.00	100.00	100.00	97.14	100.00	100.00	100.00	100.00	100.00	100.00	100.00	100.00	100.00	100.00	100.00	100.00
N	cassette	TBK1	chr12	+	chr12:64891535-64895109	chr12:64891535-64891747;chr12:64891820-64895109		chr12:64891748-64891819			100.00	100.00	98.70	100.00	100.00	100.00	100.00	98.92	100.00	100.00	100.00	100.00	100.00	100.00	100.00	100.00
N	intron_retention		chr14	+	chr14:69256232-69256300				chr14:69256231-69256232;chr14:69256300-69256301		100.00	100.00	100.00	100.00	100.00	100.00	99.42	100.00	100.00	100.00	100.00	100.00	100.00	100.00	100.00	100.00
N	cassette	LAMP2	chrX	-	chrX:119575750-119580159	chrX:119575750-119576453;chrX:119576518-119580159		chrX:119576454-119576517			99.73	100.00	100.00	100.00	100.00	100.00	99.72	99.61	100.00	100.00	100.00	100.00	100.00	100.00	100.00	100.00
N	mutually_exclusive	TMEM147	chr19	+	chr19:36036860-36037573,chr19:36037932-36038020	chr19:36036860-36037427,chr19:36037488-36038020	chr19:36037574-36037931	chr19:36037428-36037487			50.00	60.00	0.00	0.00	NA	42.86	0.00	44.44	NA	60.00	44.44	37.50	54.55	58.33	NA	NA
N	alternative_donor		chr12	-	chr12:123355944-123373569;chr12:123355944-123373066;chr12:123355944-123378929;chr12:123355944-123380498;chr12:123355944-123356532;chr12:123355944-123373721;chr12:123355944-123356444	chr12:123355944-123377915		chr12:123356445-123356532;chr12:123356533-123373066;chr12:123373067-123373569;chr12:123373570-123373721;chr12:123373722-123377915;chr12:123377916-123378929;chr12:123378930-123380498	chr12:123356532-123356533;chr12:123373066-123373067;chr12:123373569-123373570;chr12:123373721-123373722;chr12:123377915-123377916;chr12:123378929-123378930;chr12:123380498-123380499		0.00	0.00	0.00	0.00	0.00	0.00	2.94	0.00	0.00	0.00	0.00	0.00	0.00	0.00	0.00	0.00
N	alternative_acceptor	HAR1A	chr20	+	chr20:35975640-35993606	chr20:35975640-35979345		chr20:35979346-35993606	chr20:35993606-35993607		0.00	3.23	4.17	4.35	0.00	7.69	1.54	0.00	NA	0.00	0.00	NA	0.00	0.00	NA	0.00
N	alternative_acceptor	SPG21	chr15	-	chr15:65248154-65257660;chr15:65255757-65257660;chr15:65256078-65257660	chr15:65255023-65257660		chr15:65248154-65255022;chr15:65255023-65255756;chr15:65255757-65256077	chr15:65248153-65248154;chr15:65255022-65255023;chr15:65255756-65255757		0.00	0.00	0.00	0.00	0.00	0.00	0.00	0.00	0.00	0.00	0.00	0.00	0.00	0.00	0.00	0.00
K	intron_retention	SLC25A22	chr11	-	chr11:792728-792869				chr11:792727-792728;chr11:792869-792870		0.00	1.01	0.00	0.00	0.00	2.04	0.00	0.00	0.00	0.74	0.00	0.00	0.00	1.12	0.60	0.00
N	intron_retention		chr12	-	chr12:6787502-6788111				chr12:6787501-6787502;chr12:6788111-6788112		100.00	100.00	100.00	100.00	100.00	100.00	100.00	100.00	100.00	100.00	100.00	100.00	100.00	100.00	98.21	100.00
N	alternative_acceptor	INO80E	chr16	+	chr16:30015979-30016672;chr16:30015979-30016649;chr16:30015979-30016688;chr16:30015979-30016541	chr16:30015979-30016070		chr16:30016071-30016541;chr16:30016542-30016649;chr16:30016650-30016672;chr16:30016673-30016688	chr16:30016541-30016542;chr16:30016649-30016650;chr16:30016672-30016673;chr16:30016688-30016689		46.84	43.96	39.00	60.00	61.76	NA	36.19	35.19	14.63	13.27	24.59	30.91	31.43	32.81	14.71	13.48
N	alternative_donor	PREP	chr6	-	chr6:105825395-105836843;chr6:105825395-105843925;chr6:105825395-105845727;chr6:105825395-105843263	chr6:105825395-105840761		chr6:105836844-105840761;chr6:105840762-105843263;chr6:105843264-105843925;chr6:105843926-105845727	chr6:105840761-105840762;chr6:105843263-105843264;chr6:105843925-105843926;chr6:105845727-105845728		0.00	0.00	0.00	0.00	0.00	0.00	0.00	0.00	0.00	0.00	0.00	0.00	0.00	0.00	0.00	0.00
K	intron_retention	FANCL	chr2	-	chr2:58390210-58390568				chr2:58390209-58390210;chr2:58390568-58390569		29.23	32.86	10.17	14.00	10.29	10.20	32.99	42.11	4.08	2.02	15.20	16.22	11.11	11.56	6.78	5.58
N	alternative_acceptor	GON4L	chr1	-	chr1:155727109-155727681	chr1:155727115-155727681		chr1:155727109-155727114	chr1:155727108-155727109		100.00	100.00	95.00	100.00	100.00	100.00	98.36	100.00	100.00	100.00	100.00	100.00	100.00	100.00	100.00	100.00
N	alternative_acceptor		chr9	+	chr9:131039035-131041784;chr9:131039035-131040258;chr9:131039035-131046790	chr9:131039035-131046788		chr9:131040259-131041784;chr9:131041785-131046788;chr9:131046789-131046790	chr9:131041784-131041785;chr9:131046788-131046789;chr9:131046790-131046791		100.00	100.00	100.00	100.00	100.00	100.00	99.60	100.00	98.48	100.00	97.22	100.00	96.00	97.53	100.00	100.00
N	alternative_acceptor		chr11	+	chr11:128782106-128789203	chr11:128782106-128786303		chr11:128786304-128789203	chr11:128789203-128789204		100.00	100.00	100.00	100.00	100.00	100.00	98.72	100.00	NA	NA	NA	NA	NA	NA	NA	NA
K	intron_retention		chr16	-	chr16:58192258-58197957				chr16:58192257-58192258;chr16:58197957-58197958		16.22	23.72	21.53	24.07	17.41	18.83	17.35	16.09	42.06	33.64	28.21	21.49	33.57	33.23	40.71	40.00
N	alternative_acceptor		chr7	.	chr7:139305387-139311346;chr7:139310596-139311346;chr7:139305310-139311346;chr7:139305343-139311346	chr7:139305319-139311346		chr7:139305310-139305318;chr7:139305319-139305342;chr7:139305343-139305386;chr7:139305387-139310595	chr7:139305309-139305310;chr7:139305318-139305319;chr7:139305342-139305343;chr7:139305386-139305387		0.00	0.00	0.99	0.00	0.00	0.00	0.00	0.00	0.00	0.00	0.00	0.00	0.00	0.00	0.00	0.00
N	alternative_donor	ALCAM	chr3	+	chr3:105121286-105238910;chr3:105087814-105238910;chr3:105088430-105238910	chr3:105086326-105238910		chr3:105086326-105087813;chr3:105087814-105088429;chr3:105088430-105121285	chr3:105086325-105086326;chr3:105087813-105087814;chr3:105088429-105088430		100.00	100.00	100.00	100.00	100.00	100.00	100.00	100.00	99.74	99.83	100.00	100.00	99.72	99.77	99.78	99.78
N	intron_retention		chr11	-	chr11:118124363-118125754				chr11:118124362-118124363;chr11:118125754-118125755		100.00	100.00	100.00	99.26	100.00	100.00	100.00	100.00	100.00	100.00	99.69	99.62	100.00	100.00	100.00	100.00
N	alternative_acceptor	MORC4	chrX	-	chrX:106220650-106221309;chrX:106219974-106221309	chrX:106219915-106221309		chrX:106219915-106219973;chrX:106219974-106220649	chrX:106219914-106219915;chrX:106219973-106219974		95.18	95.06	93.22	92.59	89.29	89.66	93.01	81.82	94.44	93.18	100.00	100.00	97.06	91.18	95.45	92.06
N	intron_retention		chr19	+	chr19:19120897-19121036				chr19:19120896-19120897;chr19:19121036-19121037		100.00	100.00	100.00	100.00	100.00	100.00	100.00	98.98	100.00	100.00	100.00	100.00	100.00	100.00	100.00	100.00
N	intron_retention		chr1	+	chr1:115280675-115282334				chr1:115280674-115280675;chr1:115282334-115282335		100.00	100.00	100.00	100.00	100.00	100.00	100.00	100.00	100.00	100.00	100.00	100.00	100.00	100.00	100.00	99.51
N	intron_retention		chr7	+	chr7:55087059-55087375				chr7:55087058-55087059;chr7:55087375-55087376		100.00	90.48	100.00	100.00	NA	100.00	93.33	100.00	NA	NA	NA	NA	NA	100.00	NA	NA
N	intron_retention		chr2	+	chr2:171812825-171822400				chr2:171812824-171812825;chr2:171822400-171822401		100.00	100.00	100.00	100.00	100.00	100.00	100.00	100.00	100.00	100.00	100.00	100.00	100.00	100.00	99.81	100.00
K	intron_retention	RIOK1	chr6	+	chr6:7405255-7405481				chr6:7405254-7405255;chr6:7405481-7405482		0.00	0.00	0.00	0.00	1.37	0.00	0.00	0.91	0.00	0.79	1.75	0.00	0.00	1.59	0.85	0.00
N	cassette	CTDSPL	chr3	+	chr3:37903770-38006061	chr3:37903770-37988547;chr3:37988703-38006061		chr3:37988548-37988702			92.98	96.92	96.04	95.60	97.03	96.67	97.08	100.00	100.00	93.18	87.18	94.44	93.33	93.94	96.72	90.24
N	cassette	FOXP4	chr6	+	chr6:41558086-41562607	chr6:41558086-41558958;chr6:41559061-41562607		chr6:41558959-41559060			100.00	100.00	100.00	100.00	100.00	100.00	98.34	100.00	99.38	98.21	100.00	100.00	100.00	100.00	98.96	99.63
N	alternative_donor	EFCAB14	chr1	-	chr1:47182116-47183574	chr1:47182116-47183424		chr1:47183425-47183574	chr1:47183574-47183575		0.00	0.00	0.00	0.00	0.00	0.00	0.23	0.00	1.28	0.00	0.00	0.00	0.00	0.00	0.00	0.00
N	alternative_acceptor	ZNF142	chr2	-	chr2:219523804-219524091;chr2:219523846-219524091;chr2:219523854-219524091	chr2:219523759-219524091		chr2:219523759-219523803;chr2:219523804-219523845;chr2:219523846-219523853	chr2:219523758-219523759;chr2:219523803-219523804;chr2:219523845-219523846		23.81	12.90	30.43	20.00	37.50	21.05	22.39	0.00	19.05	13.33	16.67	22.22	47.06	11.11	21.74	9.52
N	alternative_acceptor	MSRB3	chr12	+	chr12:65847606-65869184;chr12:65847606-65852651;chr12:65847606-65881783;chr12:65847606-65898157;chr12:65847606-65860726;chr12:65847606-65848279;chr12:65847606-65867738	chr12:65847606-65856934		chr12:65848280-65852651;chr12:65852652-65856934;chr12:65856935-65860726;chr12:65860727-65867738;chr12:65867739-65869184;chr12:65869185-65881783;chr12:65881784-65898157	chr12:65852651-65852652;chr12:65856934-65856935;chr12:65860726-65860727;chr12:65867738-65867739;chr12:65869184-65869185;chr12:65881783-65881784;chr12:65898157-65898158		89.47	89.47	86.67	88.89	90.91	78.57	90.70	81.25	NA	NA	NA	NA	NA	NA	NA	NA
N	alternative_donor	HMGA2	chr12	+	chr12:66316768-66345162;chr12:66314528-66345162;chr12:66308550-66345162;chr12:66312361-66345162;chr12:66328595-66345162;chr12:66275671-66345162	chr12:66260376-66345162		chr12:66260376-66275670;chr12:66275671-66308549;chr12:66308550-66312360;chr12:66312361-66314527;chr12:66314528-66316767;chr12:66316768-66328594	chr12:66260375-66260376;chr12:66275670-66275671;chr12:66308549-66308550;chr12:66312360-66312361;chr12:66314527-66314528;chr12:66316767-66316768		12.50	10.00	0.00	0.00	0.00	11.11	6.25	14.29	NA	NA	NA	NA	NA	NA	NA	NA
N	cassette	SRRT	chr7	+	chr7:100473334-100478905;chr7:100475286-100478905	chr7:100475286-100478316,chr7:100473334-100478316;chr7:100478391-100478905		chr7:100478317-100478390			11.58	8.66	5.42	3.50	5.84	2.59	13.78	9.78	4.34	5.19	2.53	4.30	6.33	3.81	4.66	5.59
N	alternative_donor	WASH2P	chr2	+	chr2:114346281-114352639;chr2:114352510-114352639	chr2:114352094-114352639		chr2:114346281-114352093;chr2:114352094-114352509	chr2:114346280-114346281;chr2:114352093-114352094		31.58	36.36	39.13	40.00	43.75	65.00	72.73	67.86	NA	NA	NA	NA	NA	31.82	NA	NA
N	coord_cassette	CENPH	chr5	+	chr5:68490523-68498332	chr5:68490523-68491543;chr5:68491578-68492879;chr5:68492937-68498332		chr5:68491544-68491577;chr5:68492880-68492936			100.00	100.00	95.51	97.96	100.00	94.00	100.00	96.77	100.00	98.67	100.00	100.00	100.00	100.00	100.00	98.98
N	cassette	RBM27	chr5	+	chr5:145634656-145643053	chr5:145634656-145640307;chr5:145640462-145643053		chr5:145640308-145640461			100.00	100.00	100.00	100.00	100.00	100.00	100.00	96.77	100.00	100.00	100.00	100.00	100.00	100.00	100.00	100.00
N	alternative_acceptor	YBX1	chr1	+	chr1:43162616-43162825;chr1:43162616-43162850	chr1:43162616-43166482		chr1:43162826-43162850;chr1:43162851-43166482	chr1:43162850-43162851;chr1:43166482-43166483		0.00	0.00	7.66	0.00	0.00	0.00	0.00	0.00	0.00	0.00	0.00	0.00	0.00	0.00	0.00	0.00
K	coord_cassette	PDK1	chr2	+	chr2:173423578-173429230	chr2:173423578-173426947;chr2:173427020-173427468;chr2:173427529-173429230		chr2:173426948-173427019;chr2:173427469-173427528			85.71	90.91	94.44	71.43	75.00	81.82	88.89	100.00	100.00	93.33	NA	NA	100.00	71.43	88.24	80.00
N	intron_retention		chr15	-	chr15:64452318-64461538				chr15:64452317-64452318;chr15:64461538-64461539		100.00	100.00	100.00	100.00	100.00	100.00	100.00	100.00	100.00	100.00	100.00	100.00	100.00	96.67	100.00	100.00
N	alternative_donor		chr1	-	chr1:19428136-19430574;chr1:19428136-19429798	chr1:19428136-19430577		chr1:19429799-19430574;chr1:19430575-19430577	chr1:19430574-19430575;chr1:19430577-19430578		99.57	98.86	100.00	100.00	100.00	100.00	98.51	99.57	100.00	99.57	99.59	100.00	99.51	99.68	99.62	100.00
N	alternative_acceptor	TSTD2	chr9	-	chr9:100367924-100368424	chr9:100367941-100368424		chr9:100367924-100367940	chr9:100367923-100367924		0.00	0.00	0.00	0.00	0.00	0.00	0.00	1.27	0.00	0.00	0.00	0.00	0.00	0.00	0.00	0.00
N	cassette	COL16A1	chr1	-	chr1:32158111-32158367	chr1:32158111-32158198;chr1:32158244-32158367		chr1:32158199-32158243			98.49	99.49	100.00	98.76	100.00	100.00	99.15	99.26	NA	NA	NA	NA	NA	NA	NA	NA
N	intron_retention		chr4	-	chr4:146686734-146686815				chr4:146686733-146686734;chr4:146686815-146686816		100.00	100.00	100.00	100.00	100.00	100.00	98.25	100.00	100.00	100.00	100.00	100.00	100.00	100.00	100.00	100.00
N	alternative_acceptor	TAB3	chrX	-	chrX:30873537-30877603;chrX:30874050-30877603;chrX:30873680-30877603;chrX:30872371-30877603;chrX:30872404-30877603;chrX:30873534-30877603	chrX:30872868-30877603		chrX:30872371-30872403;chrX:30872404-30872867;chrX:30872868-30873533;chrX:30873534-30873536;chrX:30873537-30873679;chrX:30873680-30874049	chrX:30872370-30872371;chrX:30872403-30872404;chrX:30872867-30872868;chrX:30873533-30873534;chrX:30873536-30873537;chrX:30873679-30873680		0.88	0.47	0.73	0.81	1.71	0.00	0.00	0.00	0.00	1.33	1.56	0.00	0.00	0.00	0.00	0.00
N	intron_retention		chr1	-	chr1:226107829-226107877				chr1:226107828-226107829;chr1:226107877-226107878		100.00	100.00	100.00	100.00	100.00	100.00	99.52	100.00	100.00	100.00	100.00	100.00	100.00	100.00	100.00	100.00
N	intron_retention		chr8	-	chr8:145013600-145014214				chr8:145013599-145013600;chr8:145014214-145014215		100.00	100.00	100.00	99.57	100.00	100.00	100.00	100.00	100.00	100.00	100.00	100.00	100.00	100.00	100.00	100.00
N	coord_cassette	CLPX	chr15	-	chr15:65459124-65477412	chr15:65459124-65471271;chr15:65471390-65472381;chr15:65472543-65477412		chr15:65471272-65471389;chr15:65472382-65472542			100.00	100.00	100.00	100.00	100.00	100.00	100.00	100.00	100.00	100.00	100.00	100.00	100.00	99.50	100.00	100.00
N	intron_retention		chr5	+	chr5:135388619-135390461				chr5:135388618-135388619;chr5:135390461-135390462		100.00	100.00	100.00	100.00	100.00	100.00	99.98	100.00	100.00	100.00	100.00	100.00	100.00	100.00	100.00	100.00
N	alternative_acceptor		chr2	.	chr2:48707156-48713769;chr2:48707156-48711011	chr2:48707156-48713771		chr2:48711012-48713769;chr2:48713770-48713771	chr2:48713769-48713770;chr2:48713771-48713772		0.00	0.00	0.00	0.00	0.00	9.52	0.00	0.00	0.00	0.00	0.00	0.00	0.00	0.00	0.00	7.69
N	intron_retention		chr10	+	chr10:101464429-101466280				chr10:101464428-101464429;chr10:101466280-101466281		100.00	100.00	100.00	NA	100.00	100.00	96.55	100.00	100.00	100.00	100.00	100.00	100.00	100.00	100.00	100.00
K	intron_retention	DLL1	chr6	-	chr6:170595387-170597326				chr6:170595386-170595387;chr6:170597326-170597327		4.17	4.92	9.52	11.86	12.37	7.32	3.45	5.41	NA	NA	4.35	15.79	NA	NA	NA	NA
N	intron_retention		chr2	-	chr2:24290722-24291235				chr2:24290721-24290722;chr2:24291235-24291236		100.00	100.00	100.00	100.00	100.00	100.00	100.00	100.00	100.00	100.00	100.00	100.00	100.00	100.00	99.56	100.00
N	alternative_acceptor		chr4	+	chr4:5829230-5830245;chr4:5829230-5829805	chr4:5829230-5829661		chr4:5829662-5829805;chr4:5829806-5830245	chr4:5829805-5829806;chr4:5830245-5830246		33.33	63.89	33.33	48.15	54.39	30.36	34.11	41.18	NA	NA	NA	NA	54.55	NA	NA	NA
K	intron_retention		chr11	+	chr11:64949485-64950171				chr11:64949484-64949485;chr11:64950171-64950172		0.79	0.70	1.47	0.71	1.04	1.10	0.77	1.23	2.03	1.99	1.36	1.14	1.09	0.79	2.29	1.99
N	alternative_donor		chr5	+	chr5:177028480-177030252;chr5:177029195-177030252	chr5:177027262-177030252		chr5:177027262-177028479;chr5:177028480-177029194	chr5:177027261-177027262;chr5:177028479-177028480		10.53	0.00	0.00	0.00	3.57	5.88	4.44	5.56	NA	0.00	4.76	0.00	13.04	6.67	NA	7.14
N	cassette	NAA35	chr9	+	chr9:88633311-88635803	chr9:88633311-88633613;chr9:88633737-88635803		chr9:88633614-88633736			98.48	99.31	100.00	100.00	100.00	100.00	98.91	100.00	100.00	100.00	100.00	100.00	100.00	100.00	100.00	100.00
N	alternative_donor	GET4,SUN1	chr7	+	chr7:930587-931914	chr7:930704-931914		chr7:930587-930703	chr7:930586-930587		100.00	100.00	100.00	100.00	100.00	100.00	99.08	100.00	100.00	100.00	100.00	100.00	100.00	100.00	100.00	100.00
N	cassette	SMG1	chr16	-	chr16:18841078-18844261;chr16:18841078-18841540	chr16:18841078-18841247;chr16:18841438-18844261,chr16:18841438-18841540		chr16:18841248-18841437			100.00	98.92	94.83	95.04	100.00	77.52	98.42	98.15	100.00	99.00	100.00	100.00	95.59	96.97	98.97	97.73
K	intron_retention		chr3	+	chr3:128979244-128979461				chr3:128979243-128979244;chr3:128979461-128979462		1.56	3.10	1.82	1.86	1.58	2.26	2.65	1.62	1.22	2.23	1.39	1.52	2.63	1.75	1.87	2.11
N	alternative_first_exon	AC006014.7	chr7	-	chr7:75113534-75115247,chr7:75113534-75155292,chr7:75113534-75156441;chr7:75113534-75115140;chr7:75113534-75137102	chr7:75113534-75140252	chr7:75115141-75115548;chr7:75137103-75137189	chr7:75140253-75140436			0.00	7.69	0.00	0.00	20.00	13.33	5.26	10.00	0.00	0.00	18.18	0.00	0.00	0.00	0.00	0.00
K	alternative_last_exon	BTN3A2	chr6	+	chr6:26375027-26375385,chr6:26375027-26375765,chr6:26375027-26376800,chr6:26375027-26376803,chr6:26375027-26376821,chr6:26375027-26377914,chr6:26375027-26382099;chr6:26375027-26376756	chr6:26375027-26376024,chr6:26375027-26375742	chr6:26376757-26378546	chr6:26376025-26376044			57.33	50.00	53.44	77.63	78.16	62.82	48.44	71.88	69.44	70.00	46.15	41.81	40.62	40.68	70.42	66.04
N	intron_retention		chr1	-	chr1:52818896-52820279				chr1:52818895-52818896;chr1:52820279-52820280		100.00	100.00	100.00	100.00	100.00	NA	85.71	100.00	100.00	100.00	100.00	NA	100.00	100.00	100.00	100.00
N	intron_retention		chr2	.	chr2:209101470-209101501				chr2:209101469-209101470;chr2:209101501-209101502		100.00	100.00	100.00	100.00	100.00	100.00	100.00	100.00	100.00	100.00	100.00	100.00	100.00	100.00	99.74	100.00
N	alternative_acceptor	FNBP1L	chr1	+	chr1:94012999-94014834;chr1:94012999-94014093;chr1:94012999-94014087	chr1:94012999-94014813		chr1:94014088-94014093;chr1:94014094-94014813;chr1:94014814-94014834	chr1:94014093-94014094;chr1:94014813-94014814;chr1:94014834-94014835		0.00	0.00	0.00	0.00	0.00	0.00	0.00	0.00	0.00	0.00	0.00	0.00	0.00	0.00	0.00	0.00
N	alternative_acceptor	CCNH	chr5	-	chr5:86689121-86690860;chr5:86688722-86690860;chr5:86690302-86690860;chr5:86690335-86690860	chr5:86690298-86690860		chr5:86688722-86689120;chr5:86689121-86690297;chr5:86690298-86690301;chr5:86690302-86690334	chr5:86688721-86688722;chr5:86689120-86689121;chr5:86690297-86690298;chr5:86690301-86690302		3.39	3.23	4.44	0.00	3.85	0.00	2.33	0.00	0.00	0.00	3.03	0.00	0.00	0.00	0.00	0.00
N	alternative_acceptor		chr16	+	chr16:31120901-31120998	chr16:31120901-31120993		chr16:31120994-31120998	chr16:31120998-31120999		100.00	100.00	100.00	100.00	100.00	100.00	100.00	100.00	100.00	98.99	100.00	100.00	100.00	100.00	100.00	99.62
N	alternative_acceptor		chr22	+	chr22:40755311-40756422;chr22:40755311-40756407	chr22:40755311-40756405		chr22:40756406-40756407;chr22:40756408-40756422	chr22:40756407-40756408;chr22:40756422-40756423		98.99	100.00	100.00	100.00	100.00	98.81	99.51	100.00	100.00	100.00	100.00	100.00	100.00	100.00	100.00	100.00
N	intron_retention		chrX	+	chrX:48435791-48435861				chrX:48435790-48435791;chrX:48435861-48435862		100.00	100.00	100.00	100.00	100.00	100.00	99.01	100.00	100.00	100.00	100.00	100.00	100.00	100.00	100.00	100.00
N	intron_retention		chr20	+	chr20:35126006-35126978				chr20:35126005-35126006;chr20:35126978-35126979		90.48	100.00	93.44	93.22	100.00	89.83	100.00	100.00	100.00	100.00	NA	NA	NA	100.00	100.00	NA
K	cassette	BLVRB	chr19	-	chr19:40953954-40964061	chr19:40953954-40957270;chr19:40957400-40964061		chr19:40957271-40957399			100.00	100.00	100.00	100.00	99.56	100.00	99.44	99.63	99.40	100.00	99.55	99.64	99.38	99.66	99.25	99.80
N	alternative_acceptor	SERPINF2	chr17	+	chr17:1656085-1657581;chr17:1656085-1657059;chr17:1656085-1659946;chr17:1656085-1657415	chr17:1656085-1657333		chr17:1657060-1657333;chr17:1657334-1657415;chr17:1657416-1657581;chr17:1657582-1659946	chr17:1657333-1657334;chr17:1657415-1657416;chr17:1657581-1657582;chr17:1659946-1659947		0.00	0.00	0.00	0.00	0.00	0.00	0.00	0.00	0.00	0.00	0.00	0.00	0.00	1.09	0.00	0.00
N	alternative_acceptor	CENPK	chr5	-	chr5:64803969-64817301;chr5:64783236-64817301;chr5:64814277-64817301;chr5:64814408-64817301;chr5:64787691-64817301;chr5:64814380-64817301;chr5:64812429-64817301;chr5:64786116-64817301;chr5:64814461-64817301;chr5:64783141-64817301	chr5:64785248-64817301		chr5:64783141-64783235;chr5:64783236-64785247;chr5:64785248-64786115;chr5:64786116-64787690;chr5:64787691-64803968;chr5:64803969-64812428;chr5:64812429-64814276;chr5:64814277-64814379;chr5:64814380-64814407;chr5:64814408-64814460	chr5:64783140-64783141;chr5:64783235-64783236;chr5:64785247-64785248;chr5:64786115-64786116;chr5:64787690-64787691;chr5:64803968-64803969;chr5:64812428-64812429;chr5:64814276-64814277;chr5:64814379-64814380;chr5:64814407-64814408		0.00	0.00	0.00	0.00	0.00	0.00	0.00	0.00	0.00	0.00	0.00	0.00	0.00	0.00	0.00	0.00
N	intron_retention		chr2	+	chr2:159537389-159537430				chr2:159537388-159537389;chr2:159537430-159537431		100.00	100.00	100.00	100.00	100.00	100.00	100.00	100.00	98.27	100.00	100.00	100.00	100.00	100.00	100.00	100.00
N	alternative_donor	PUM2	chr2	-	chr2:20532825-20533169;chr2:20532825-20548359;chr2:20532825-20550357	chr2:20532825-20545767		chr2:20533170-20545767;chr2:20545768-20548359;chr2:20548360-20550357	chr2:20545767-20545768;chr2:20548359-20548360;chr2:20550357-20550358		0.00	0.00	50.00	0.00	16.67	NA	9.09	14.29	0.00	0.00	0.00	0.00	NA	25.00	0.00	0.00
N	intron_retention		chr6	+	chr6:30558919-30558938				chr6:30558918-30558919;chr6:30558938-30558939		100.00	100.00	100.00	99.42	100.00	100.00	100.00	100.00	100.00	100.00	100.00	100.00	100.00	100.00	100.00	100.00
N	alternative_donor	ELL2	chr5	-	chr5:95278754-95296939;chr5:95278754-95297278;chr5:95278754-95280550;chr5:95278754-95290815	chr5:95278754-95284008		chr5:95280551-95284008;chr5:95284009-95290815;chr5:95290816-95296939;chr5:95296940-95297278	chr5:95284008-95284009;chr5:95290815-95290816;chr5:95296939-95296940;chr5:95297278-95297279		0.11	0.08	0.00	0.00	0.23	0.19	0.12	0.08	0.00	0.00	0.00	0.00	0.00	0.54	0.33	0.21
N	alternative_donor	SSBP1	chr7	+	chr7:141439681-141441968;chr7:141441260-141441968;chr7:141438990-141441968;chr7:141441593-141441968;chr7:141441599-141441968	chr7:141438945-141441968		chr7:141438945-141438989;chr7:141438990-141439680;chr7:141439681-141441259;chr7:141441260-141441592;chr7:141441593-141441598	chr7:141438944-141438945;chr7:141438989-141438990;chr7:141439680-141439681;chr7:141441259-141441260;chr7:141441592-141441593		0.00	0.00	0.00	0.00	NA	NA	0.00	NA	0.00	0.00	0.00	0.00	0.00	0.00	13.33	0.00
N	intron_retention		chr14	+	chr14:105409056-105418460				chr14:105409055-105409056;chr14:105418460-105418461		82.01	100.00	100.00	100.00	100.00	100.00	100.00	100.00	100.00	100.00	100.00	100.00	100.00	100.00	100.00	100.00
N	alternative_acceptor		chr20	+	chr20:398575-399738;chr20:398575-399692	chr20:398575-399990		chr20:399693-399738;chr20:399739-399990	chr20:399738-399739;chr20:399990-399991		100.00	99.86	100.00	100.00	100.00	100.00	99.83	100.00	100.00	100.00	100.00	100.00	99.56	100.00	100.00	100.00
N	intron_retention		chr4	+	chr4:39275435-39276427				chr4:39275434-39275435;chr4:39276427-39276428		100.00	100.00	100.00	100.00	100.00	100.00	95.83	100.00	100.00	100.00	100.00	100.00	100.00	100.00	NA	100.00
N	intron_retention		chr12	+	chr12:50155563-50156920				chr12:50155562-50155563;chr12:50156920-50156921		99.18	98.67	100.00	100.00	100.00	100.00	96.74	92.53	100.00	100.00	100.00	100.00	100.00	100.00	100.00	100.00
N	alternative_donor	RP11-116N8.4,SOS2	chr14	-	chr14:50612315-50616874;chr14:50612315-50616725	chr14:50612315-50615002		chr14:50615003-50616725;chr14:50616726-50616874	chr14:50616725-50616726;chr14:50616874-50616875		0.00	0.00	0.00	0.00	0.00	0.00	0.00	0.00	0.00	0.00	0.00	0.00	0.00	0.00	0.00	0.00
N	intron_retention		chr5	+	chr5:66300520-66300801				chr5:66300519-66300520;chr5:66300801-66300802		97.50	97.27	98.53	97.53	97.85	96.91	98.24	97.70	NA	100.00	NA	NA	100.00	100.00	NA	87.50
N	alternative_acceptor		chr4	.	chr4:25916045-25929925;chr4:25916045-25929934;chr4:25916045-25929936;chr4:25916045-25929908;chr4:25916045-25927253;chr4:25916045-25923222;chr4:25916045-25919224	chr4:25916045-25923233		chr4:25919225-25923222;chr4:25923223-25923233;chr4:25923234-25927253;chr4:25927254-25929908;chr4:25929909-25929925;chr4:25929926-25929934;chr4:25929935-25929936	chr4:25923222-25923223;chr4:25923233-25923234;chr4:25927253-25927254;chr4:25929908-25929909;chr4:25929925-25929926;chr4:25929934-25929935;chr4:25929936-25929937		0.00	0.00	0.00	1.02	0.00	0.00	0.29	0.00	0.00	0.00	0.00	0.00	0.00	0.62	0.00	0.00
N	intron_retention		chr19	+	chr19:45381508-45381635				chr19:45381507-45381508;chr19:45381635-45381636		100.00	100.00	100.00	100.00	100.00	97.33	100.00	100.00	100.00	100.00	100.00	100.00	100.00	100.00	100.00	100.00
N	alternative_acceptor	PRRC2C	chr1	+	chr1:171496984-171497448;chr1:171496984-171501481	chr1:171496984-171501482		chr1:171497449-171501481;chr1:171501482-171501482	chr1:171501481-171501482;chr1:171501482-171501483		0.00	0.00	0.00	0.00	0.00	0.00	0.00	0.55	0.00	0.00	0.00	0.00	0.00	0.00	0.00	0.00
K	alternative_first_exon	PANK2	chr20	+	chr20:3889871-3891223,chr20:3888694-3891223,chr20:3888925-3891223,chr20:3888769-3891223,chr20:3868099-3891223,chr20:3890007-3891223;chr20:3888783-3891223,chr20:3888926-3891223	chr20:3889553-3891223	chr20:3888573-3888782	chr20:3889337-3889552		chr20:3891224-3891477	2.03	3.12	2.56	2.88	2.48	3.03	3.43	2.33	0.00	4.76	2.16	1.30	3.09	4.35	3.08	1.25
K	intron_retention		chr1	+	chr1:154239045-154241235				chr1:154239044-154239045;chr1:154241235-154241236		0.00	0.00	1.77	0.00	1.14	3.33	1.35	0.00	2.13	6.61	2.68	3.31	4.79	3.51	3.96	3.08
N	intron_retention		chr6	+	chr6:34210656-34211244				chr6:34210655-34210656;chr6:34211244-34211245		100.00	100.00	100.00	100.00	NA	NA	100.00	NA	100.00	100.00	NA	NA	NA	100.00	97.62	100.00
N	intron_retention		chrX	.	chrX:48463293-48463433				chrX:48463292-48463293;chrX:48463433-48463434		99.70	99.69	99.62	100.00	99.56	100.00	100.00	100.00	100.00	100.00	100.00	100.00	100.00	100.00	100.00	100.00
N	intron_retention		chr12	.	chr12:52841361-52881667				chr12:52841360-52841361;chr12:52881667-52881668		100.00	99.89	100.00	100.00	100.00	100.00	100.00	100.00	100.00	NA	NA	NA	NA	NA	100.00	100.00
N	intron_retention		chr5	-	chr5:9545988-9546602				chr5:9545987-9545988;chr5:9546602-9546603		100.00	100.00	92.31	100.00	100.00	NA	90.48	100.00	NA	NA	NA	100.00	NA	NA	NA	NA
N	intron_retention		chr6	+	chr6:35437187-35437214				chr6:35437186-35437187;chr6:35437214-35437215		100.00	100.00	100.00	100.00	100.00	100.00	100.00	100.00	100.00	100.00	99.94	100.00	100.00	100.00	100.00	100.00
N	intron_retention		chr17	+	chr17:78317816-78318523				chr17:78317815-78317816;chr17:78318523-78318524		100.00	100.00	100.00	100.00	100.00	100.00	97.73	100.00	100.00	100.00	100.00	100.00	100.00	100.00	100.00	100.00
N	intron_retention		chr7	+	chr7:116380139-116380914				chr7:116380138-116380139;chr7:116380914-116380915		100.00	42.42	100.00	100.00	100.00	100.00	100.00	100.00	100.00	100.00	100.00	100.00	100.00	100.00	100.00	100.00
K	alternative_first_exon	TMEM9B	chr11	-	chr11:8983731-8984023;chr11:8983731-8985755;chr11:8983731-8986436	chr11:8983731-8984241	chr11:8985756-8986320;chr11:8986437-8986558	chr11:8984242-8984399			0.00	1.18	0.00	0.00	0.00	1.14	0.00	0.00	0.00	0.00	0.00	1.75	0.00	1.08	1.69	0.00
N	intron_retention		chr17	+	chr17:17141095-17150248				chr17:17141094-17141095;chr17:17150248-17150249		100.00	100.00	100.00	97.06	100.00	100.00	98.90	100.00	100.00	100.00	100.00	100.00	100.00	100.00	100.00	100.00
N	alternative_donor	PPP4R4	chr14	+	chr14:94677609-94693611;chr14:94675997-94693611;chr14:94674912-94693611	chr14:94674904-94693611		chr14:94674904-94674911;chr14:94674912-94675996;chr14:94675997-94677608	chr14:94674903-94674904;chr14:94674911-94674912;chr14:94675996-94675997		100.00	97.37	100.00	92.86	88.89	100.00	94.44	89.66	NA	NA	NA	NA	NA	NA	NA	NA
K	intron_retention	TYMS	chr18	+	chr18:657948-659640				chr18:657947-657948;chr18:659640-659641		7.50	7.45	2.14	3.42	8.62	7.83	12.69	13.85	0.31	0.56	6.30	7.03	5.34	4.12	0.59	0.65
N	cassette	AUP1	chr2	-	chr2:74754966-74756706	chr2:74754966-74755066;chr2:74755134-74756706		chr2:74755067-74755133			100.00	100.00	100.00	100.00	100.00	100.00	100.00	100.00	100.00	100.00	100.00	100.00	100.00	99.77	100.00	100.00
N	cassette	FANCD2	chr3	+	chr3:10085549-10101977;chr3:10085549-10094070;chr3:10089736-10094070	chr3:10085549-10091057,chr3:10089736-10091057;chr3:10091190-10101977,chr3:10091190-10094070		chr3:10091058-10091189			88.24	96.00	95.24	93.55	90.00	90.91	92.31	80.00	90.48	97.87	97.83	100.00	100.00	100.00	90.91	94.74
N	intron_retention		chr5	.	chr5:176895901-176910867				chr5:176895900-176895901;chr5:176910867-176910868		100.00	100.00	100.00	100.00	100.00	85.71	100.00	100.00	NA	100.00	NA	NA	NA	100.00	NA	NA
K	intron_retention		chr4	-	chr4:140211247-140213683				chr4:140211246-140211247;chr4:140213683-140213684		0.00	0.12	0.00	0.14	0.00	0.32	0.12	0.15	0.11	0.00	0.13	0.00	0.34	0.25	0.00	0.00
N	intron_retention		chr8	-	chr8:23119308-23119335				chr8:23119307-23119308;chr8:23119335-23119336		100.00	100.00	100.00	100.00	98.63	100.00	100.00	100.00	100.00	100.00	100.00	100.00	100.00	100.00	100.00	100.00
N	cassette	TANC1	chr2	+	chr2:160028784-160032862	chr2:160028784-160031463;chr2:160031696-160032862		chr2:160031464-160031695			100.00	100.00	100.00	100.00	100.00	98.54	99.24	100.00	100.00	100.00	100.00	100.00	100.00	100.00	100.00	100.00
N	intron_retention		chr12	.	chr12:49330165-49330230				chr12:49330164-49330165;chr12:49330230-49330231		100.00	99.78	100.00	100.00	100.00	100.00	100.00	100.00	100.00	100.00	100.00	100.00	100.00	100.00	100.00	100.00
K	intron_retention		chr12	-	chr12:89744803-89745416				chr12:89744802-89744803;chr12:89745416-89745417		2.87	4.34	4.21	4.20	3.26	2.13	1.77	2.18	5.78	4.74	5.56	0.00	4.35	3.49	6.51	4.74
N	alternative_acceptor	GRHL1	chr2	+	chr2:10098986-10101072;chr2:10098986-10101180;chr2:10098986-10101174;chr2:10098986-10101175	chr2:10098986-10101283		chr2:10101073-10101174;chr2:10101175-10101175;chr2:10101176-10101180;chr2:10101181-10101283	chr2:10101174-10101175;chr2:10101175-10101176;chr2:10101180-10101181;chr2:10101283-10101284		0.00	0.00	0.00	0.00	0.00	0.00	0.00	0.00	8.51	0.00	0.00	13.79	0.00	5.97	0.00	0.00
N	intron_retention		chrX	.	chrX:84343824-84343872				chrX:84343823-84343824;chrX:84343872-84343873		0.00	0.00	0.00	0.00	0.00	0.00	0.00	0.00	0.00	0.00	100.00	100.00	100.00	100.00	0.00	0.00
N	alternative_acceptor	INSIG1	chr7	+	chr7:155089738-155089972	chr7:155089738-155089968		chr7:155089969-155089972	chr7:155089972-155089973		100.00	100.00	100.00	100.00	100.00	100.00	100.00	NA	100.00	98.08	NA	NA	NA	100.00	100.00	100.00
N	alternative_acceptor		chr14	+	chr14:31204065-31215599;chr14:31204065-31204509	chr14:31204065-31204791		chr14:31204510-31204791;chr14:31204792-31215599	chr14:31204791-31204792;chr14:31215599-31215600		100.00	100.00	100.00	87.50	85.71	100.00	100.00	100.00	100.00	100.00	100.00	100.00	100.00	100.00	100.00	100.00
N	alternative_donor	CCDC88A	chr2	-	chr2:55518912-55522732	chr2:55518912-55522221		chr2:55522222-55522732	chr2:55522732-55522733		13.51	10.00	8.39	7.14	13.10	12.38	20.11	23.40	15.79	24.14	34.78	17.86	36.00	36.84	25.64	29.63
K	alternative_donor	S100A16	chr1	-	chr1:153580654-153581653	chr1:153580654-153581374		chr1:153581375-153581653	chr1:153581653-153581654		94.74	89.66	94.14	92.49	95.70	90.60	92.90	94.74	79.21	85.86	85.59	82.41	90.00	92.27	77.60	81.25
N	cassette	PUM1	chr1	-	chr1:31501712-31532050;chr1:31501712-31532145	chr1:31501712-31528159;chr1:31528228-31532145,chr1:31528228-31532050		chr1:31528160-31528227			0.00	0.85	1.40	0.44	0.42	1.90	1.68	0.00	0.72	0.27	0.00	0.53	0.32	0.42	0.67	0.56
N	cassette	ZNF839	chr14	+	chr14:102805291-102807659	chr14:102805291-102805430;chr14:102805561-102807659		chr14:102805431-102805560			100.00	100.00	100.00	100.00	100.00	100.00	100.00	97.50	100.00	100.00	100.00	100.00	100.00	100.00	100.00	100.00
N	cassette	LRBA	chr4	-	chr4:151814302-151821200;chr4:151793908-151821200	chr4:151793908-151817545,chr4:151814302-151817545;chr4:151817609-151821200		chr4:151817546-151817608			100.00	100.00	100.00	100.00	100.00	100.00	98.18	100.00	100.00	100.00	100.00	100.00	100.00	100.00	100.00	100.00
N	alternative_acceptor	NAB2	chr12	+	chr12:57487382-57488396;chr12:57487382-57488394	chr12:57487382-57488116		chr12:57488117-57488394;chr12:57488395-57488396	chr12:57488394-57488395;chr12:57488396-57488397		3.53	2.83	4.92	5.36	7.07	5.63	5.84	4.29	4.26	8.33	13.89	11.29	10.28	12.59	7.02	5.00
N	cassette	SMTN	chr22	+	chr22:31479296-31484498	chr22:31479296-31483918;chr22:31484100-31484498		chr22:31483919-31484099			99.42	100.00	100.00	100.00	100.00	100.00	100.00	100.00	100.00	100.00	100.00	100.00	100.00	100.00	100.00	100.00
N	intron_retention		chr18	+	chr18:12439020-12447542				chr18:12439019-12439020;chr18:12447542-12447543		85.19	100.00	100.00	100.00	100.00	100.00	99.39	100.00	100.00	100.00	100.00	100.00	100.00	100.00	100.00	100.00
N	intron_retention		chr12	+	chr12:112167630-112167731				chr12:112167629-112167630;chr12:112167731-112167732		100.00	100.00	100.00	100.00	100.00	100.00	100.00	100.00	100.00	100.00	100.00	100.00	95.45	100.00	100.00	100.00
K	intron_retention		chr4	-	chr4:106327106-106345352				chr4:106327105-106327106;chr4:106345352-106345353		0.00	0.00	15.38	NA	27.27	7.14	9.09	4.65	12.50	NA	NA	NA	NA	NA	0.00	NA
N	intron_retention		chr12	-	chr12:52913750-52913956				chr12:52913749-52913750;chr12:52913956-52913957		100.00	100.00	100.00	100.00	99.98	99.98	99.98	100.00	NA	NA	NA	NA	NA	NA	NA	NA
K	intron_retention	GRN	chr17	+	chr17:42429164-42429382				chr17:42429163-42429164;chr17:42429382-42429383		0.33	0.18	0.32	0.31	0.15	0.16	0.24	0.09	0.58	0.22	0.64	0.69	0.36	0.42	0.50	0.48
K	intron_retention	PAK6,RP11-133K1.2	chr15	+	chr15:40564923-40565066				chr15:40564922-40564923;chr15:40565066-40565067		0.00	5.41	0.00	0.00	0.00	0.00	0.00	0.00	0.00	0.00	0.00	1.32	0.00	0.00	2.56	0.00
N	coord_cassette	THADA	chr2	-	chr2:43726095-43741464	chr2:43726095-43732760;chr2:43732875-43735786;chr2:43735920-43741464		chr2:43732761-43732874;chr2:43735787-43735919			85.71	100.00	100.00	100.00	100.00	100.00	100.00	100.00	100.00	100.00	100.00	100.00	100.00	100.00	100.00	100.00
N	cassette	BRAP	chr12	-	chr12:112093460-112116954;chr12:112093460-112103442;chr12:112097150-112103442	chr12:112097150-112098403,chr12:112093460-112098403;chr12:112098480-112103442,chr12:112098480-112116954		chr12:112098404-112098479			100.00	100.00	100.00	100.00	100.00	100.00	99.53	100.00	96.92	100.00	100.00	100.00	100.00	100.00	100.00	100.00
N	alternative_acceptor	DNAJC11	chr1	-	chr1:6751956-6761788;chr1:6741085-6761788	chr1:6741098-6761788		chr1:6741085-6741097;chr1:6741098-6751955	chr1:6741084-6741085;chr1:6741097-6741098		100.00	100.00	96.46	100.00	100.00	100.00	100.00	100.00	100.00	100.00	100.00	100.00	100.00	100.00	100.00	100.00
N	cassette	RCC1	chr1	+	chr1:28862894-28864343	chr1:28862894-28863258;chr1:28863412-28864343		chr1:28863259-28863411			100.00	99.36	99.76	99.10	99.48	98.96	99.36	98.94	100.00	100.00	100.00	100.00	99.45	100.00	100.00	99.86
K	intron_retention		chr6	+	chr6:80721519-80721602				chr6:80721518-80721519;chr6:80721602-80721603		0.00	0.00	1.69	4.10	0.00	7.69	1.54	2.33	0.76	1.37	0.00	0.95	2.22	1.59	1.27	0.58
N	intron_retention		chr7	+	chr7:5642470-5642887				chr7:5642469-5642470;chr7:5642887-5642888		24.14	17.24	42.11	50.00	44.44	53.85	36.67	75.00	NA	NA	NA	NA	NA	NA	NA	NA
K	intron_retention		chr22	+	chr22:19506433-19508003				chr22:19506432-19506433;chr22:19508003-19508004		0.00	0.00	2.46	4.35	0.00	7.14	0.00	0.00	2.59	2.05	1.59	0.00	7.79	7.32	2.05	1.88
K	alternative_first_exon	TTC28-AS1	chr22	+	chr22:28318230-28320334,chr22:28318330-28320334;chr22:28315534-28320334	chr22:28318167-28320334	chr22:28315364-28315533	chr22:28318006-28318166			95.65	100.00	100.00	100.00	100.00	100.00	88.24	92.00	100.00	81.82	97.87	97.67	100.00	100.00	96.55	94.74
K	intron_retention		chr3	-	chr3:48610782-48610945				chr3:48610781-48610782;chr3:48610945-48610946		4.01	3.12	4.55	4.65	3.00	5.26	2.26	2.55	NA	NA	NA	NA	NA	NA	NA	NA
N	intron_retention		chr6	+	chr6:28195616-28198095				chr6:28195615-28195616;chr6:28198095-28198096		100.00	100.00	93.33	100.00	100.00	100.00	100.00	100.00	100.00	100.00	100.00	NA	100.00	100.00	100.00	100.00
N	cassette	RPIA	chr2	+	chr2:88998063-89028795	chr2:88998063-88999526;chr2:88999583-89028795		chr2:88999527-88999582			100.00	100.00	100.00	100.00	100.00	100.00	98.70	100.00	100.00	100.00	100.00	100.00	100.00	100.00	99.50	100.00
N	cassette	RNF19B	chr1	-	chr1:33404130-33409619	chr1:33404130-33407852;chr1:33408061-33409619		chr1:33407853-33408060			100.00	100.00	100.00	99.12	100.00	100.00	99.47	100.00	100.00	100.00	100.00	100.00	100.00	100.00	100.00	100.00
N	cassette	MAP3K3	chr17	+	chr17:61710165-61723393;chr17:61710163-61723393	chr17:61710163-61712068,chr17:61710165-61712068;chr17:61712162-61723393		chr17:61712069-61712161			22.45	26.19	44.12	40.28	32.56	25.00	19.64	18.60	32.65	25.00	20.45	27.27	27.78	23.26	25.00	23.26
N	cassette	TJAP1	chr6	+	chr6:43466839-43469263	chr6:43466839-43468481;chr6:43468511-43469263		chr6:43468482-43468510			100.00	100.00	99.27	100.00	100.00	97.06	100.00	100.00	98.78	100.00	100.00	100.00	100.00	100.00	100.00	100.00
K	intron_retention	B3GAT3	chr11	-	chr11:62383713-62383977				chr11:62383712-62383713;chr11:62383977-62383978		11.90	8.89	20.69	11.76	15.79	18.75	13.75	9.38	NA	NA	NA	NA	NA	NA	NA	NA
N	cassette	NUP133	chr1	-	chr1:229594044-229599289	chr1:229594044-229596357;chr1:229596517-229599289		chr1:229596358-229596516			100.00	100.00	100.00	100.00	100.00	100.00	100.00	98.89	100.00	100.00	100.00	99.28	100.00	99.55	100.00	100.00
K	intron_retention	CDAN1	chr15	-	chr15:43026545-43027297				chr15:43026544-43026545;chr15:43027297-43027298		0.00	0.00	0.00	0.00	0.00	11.54	0.00	0.00	0.00	0.00	0.00	0.00	0.00	2.70	0.00	0.00
N	cassette	B4GALT4	chr3	-	chr3:118935192-118942904	chr3:118935192-118937558;chr3:118937620-118942904		chr3:118937559-118937619			100.00	93.85	93.75	95.12	100.00	94.87	100.00	84.00	100.00	96.88	100.00	94.12	95.00	93.10	91.30	96.08
N	intron_retention		chr18	+	chr18:9367629-9396427				chr18:9367628-9367629;chr18:9396427-9396428		100.00	100.00	100.00	100.00	100.00	99.43	100.00	100.00	100.00	100.00	100.00	100.00	100.00	100.00	100.00	100.00
N	intron_retention	POGLUT1	chr3	+	chr3:119210422-119210609				chr3:119210421-119210422;chr3:119210609-119210610		0.00	0.00	0.00	0.00	2.74	2.03	9.30	6.67	NA	NA	NA	NA	NA	3.57	NA	NA
N	intron_retention		chr12	+	chr12:125397658-125398064				chr12:125397657-125397658;chr12:125398064-125398065		100.00	100.00	100.00	100.00	100.00	100.00	100.00	100.00	100.00	100.00	100.00	100.00	100.00	100.00	100.00	99.98
N	cassette	PRRC2A	chr6	+	chr6:31601425-31602012	chr6:31601425-31601635;chr6:31601767-31602012		chr6:31601636-31601766			100.00	100.00	100.00	100.00	100.00	100.00	99.88	100.00	100.00	100.00	100.00	100.00	100.00	100.00	100.00	100.00
N	alternative_donor		chr12	+	chr12:22819700-22821531;chr12:22820106-22821531;chr12:22819203-22821531;chr12:22814140-22821531	chr12:22819709-22821531		chr12:22814140-22819202;chr12:22819203-22819699;chr12:22819700-22819708;chr12:22819709-22820105	chr12:22814139-22814140;chr12:22819202-22819203;chr12:22819699-22819700;chr12:22819708-22819709		16.67	14.29	11.11	20.00	44.44	NA	11.11	12.50	14.29	16.67	16.67	NA	20.00	53.85	22.22	11.11
N	cassette	ZCCHC8	chr12	-	chr12:122966635-122973932;chr12:122967243-122973932	chr12:122967243-122967825,chr12:122966635-122967825;chr12:122967892-122973932		chr12:122967826-122967891			73.81	87.93	77.14	78.57	85.71	79.31	80.71	90.91	81.58	80.65	95.24	100.00	97.62	93.55	76.32	89.66
K	intron_retention	ZNF3	chr7	-	chr7:99672885-99673164				chr7:99672884-99672885;chr7:99673164-99673165		9.84	10.29	8.47	11.11	8.47	4.92	8.96	10.77	10.42	12.95	10.00	7.63	6.96	7.92	12.21	8.21
N	intron_retention		chr16	-	chr16:139847-142593				chr16:139846-139847;chr16:142593-142594		95.45	90.48	90.20	89.13	93.33	90.62	84.72	93.55	96.00	87.23	95.45	90.48	100.00	92.00	87.50	91.89
N	intron_retention		chr17	-	chr17:26654175-26654397				chr17:26654174-26654175;chr17:26654397-26654398		100.00	100.00	100.00	100.00	100.00	100.00	100.00	100.00	100.00	100.00	100.00	99.25	100.00	100.00	100.00	100.00
N	intron_retention		chr14	+	chr14:102507011-102507984				chr14:102507010-102507011;chr14:102507984-102507985		100.00	100.00	100.00	100.00	100.00	99.29	100.00	100.00	100.00	100.00	100.00	100.00	100.00	100.00	100.00	100.00
N	alternative_donor		chr11	-	chr11:124644871-124648899;chr11:124644871-124653066;chr11:124644871-124648876;chr11:124644871-124648945;chr11:124644871-124645404	chr11:124644871-124669766		chr11:124645405-124648876;chr11:124648877-124648899;chr11:124648900-124648945;chr11:124648946-124653066;chr11:124653067-124669766	chr11:124648876-124648877;chr11:124648899-124648900;chr11:124648945-124648946;chr11:124653066-124653067;chr11:124669766-124669767		42.86	44.44	45.45	60.00	63.64	61.54	38.89	72.73	71.43	50.00	42.86	0.00	12.50	36.36	25.00	25.00
N	intron_retention		chr11	+	chr11:70267682-70269045				chr11:70267681-70267682;chr11:70269045-70269046		100.00	100.00	99.15	100.00	100.00	100.00	97.65	100.00	100.00	100.00	100.00	100.00	100.00	100.00	100.00	100.00
N	alternative_last_exon	CRYZL1	chr21	-	chr21:34967835-34971455,chr21:34969704-34971455,chr21:34968520-34971455;chr21:34962228-34971455;chr21:34969708-34971455	chr21:34968143-34971455	chr21:34961647-34962227;chr21:34969586-34969707	chr21:34968037-34968142			2.82	5.36	5.80	5.32	5.48	5.19	6.20	5.48	0.93	0.00	0.72	1.59	2.40	1.75	1.04	2.44
N	alternative_acceptor	HERC3	chr4	+	chr4:89608451-89610368;chr4:89608451-89625248;chr4:89608451-89614051;chr4:89608451-89611119;chr4:89608451-89612467	chr4:89608451-89625252		chr4:89610369-89611119;chr4:89611120-89612467;chr4:89612468-89614051;chr4:89614052-89625248;chr4:89625249-89625252	chr4:89611119-89611120;chr4:89612467-89612468;chr4:89614051-89614052;chr4:89625248-89625249;chr4:89625252-89625253		0.00	0.00	0.00	0.00	0.00	3.92	15.05	10.00	0.00	0.00	0.00	0.00	0.00	0.00	0.00	0.00
N	intron_retention		chr20	-	chr20:37063736-37063839				chr20:37063735-37063736;chr20:37063839-37063840		100.00	100.00	100.00	100.00	100.00	100.00	100.00	100.00	100.00	100.00	98.51	100.00	100.00	100.00	100.00	100.00
N	intron_retention		chr5	-	chr5:176778231-176797732				chr5:176778230-176778231;chr5:176797732-176797733		100.00	100.00	99.44	100.00	100.00	100.00	100.00	100.00	100.00	100.00	100.00	100.00	100.00	100.00	100.00	100.00
N	alternative_donor		chr19	-	chr19:12766694-12767339;chr19:12766694-12767453	chr19:12766694-12767384		chr19:12767340-12767384;chr19:12767385-12767453	chr19:12767384-12767385;chr19:12767453-12767454		97.53	97.70	88.37	93.75	94.37	88.00	95.45	95.38	97.78	95.12	97.90	96.38	96.62	94.15	97.92	96.23
N	cassette	WDR5	chr9	+	chr9:137007842-137019587	chr9:137007842-137013409;chr9:137013466-137019587		chr9:137013410-137013465			100.00	100.00	100.00	100.00	100.00	100.00	100.00	97.40	100.00	100.00	100.00	100.00	100.00	100.00	100.00	100.00
K	intron_retention	TDG	chr12	+	chr12:104359839-104370695				chr12:104359838-104359839;chr12:104370695-104370696		0.00	0.00	0.00	0.00	2.17	0.00	0.95	0.00	0.00	0.00	0.00	0.00	0.00	1.79	1.27	0.00
N	coord_cassette	REV1	chr2	-	chr2:100046408-100055062	chr2:100046408-100050793;chr2:100050911-100052295;chr2:100052404-100053108;chr2:100053254-100055062		chr2:100050794-100050910;chr2:100052296-100052403;chr2:100053109-100053253			100.00	100.00	100.00	100.00	100.00	100.00	83.33	100.00	100.00	100.00	100.00	100.00	100.00	100.00	100.00	100.00
N	intron_retention		chr1	-	chr1:29475395-29475508				chr1:29475394-29475395;chr1:29475508-29475509		100.00	100.00	100.00	99.63	100.00	100.00	100.00	100.00	100.00	100.00	100.00	100.00	100.00	100.00	100.00	100.00
K	intron_retention	ZNF767	chr7	-	chr7:149248918-149249891				chr7:149248917-149248918;chr7:149249891-149249892		21.88	21.88	34.29	31.03	38.30	29.41	22.12	7.69	20.00	42.86	22.22	19.05	33.33	43.75	8.33	6.45
N	alternative_acceptor		chr1	+	chr1:146646165-146647810;chr1:146646165-146686122;chr1:146646165-146691441;chr1:146646165-146675090;chr1:146646165-146649241;chr1:146646165-146649471	chr1:146646165-146724277		chr1:146647811-146649241;chr1:146649242-146649471;chr1:146649472-146675090;chr1:146675091-146686122;chr1:146686123-146691441;chr1:146691442-146724277	chr1:146649241-146649242;chr1:146649471-146649472;chr1:146675090-146675091;chr1:146686122-146686123;chr1:146691441-146691442;chr1:146724277-146724278		0.00	0.00	0.00	NA	0.00	0.00	4.55	0.00	0.00	0.00	0.00	0.00	0.00	0.00	0.00	0.00
N	intron_retention		chr8	-	chr8:145533808-145538160				chr8:145533807-145533808;chr8:145538160-145538161		100.00	100.00	100.00	100.00	100.00	100.00	100.00	100.00	100.00	98.65	100.00	99.60	100.00	100.00	100.00	99.31
N	alternative_acceptor		chr15	+	chr15:52221685-52226446	chr15:52221685-52223227		chr15:52223228-52226446	chr15:52226446-52226447		100.00	100.00	100.00	100.00	100.00	60.00	100.00	100.00	100.00	100.00	100.00	NA	100.00	100.00	100.00	100.00
N	cassette	SPHK2	chr19	+	chr19:49122801-49129147	chr19:49122801-49123658;chr19:49123811-49129147		chr19:49123659-49123810			100.00	100.00	100.00	100.00	100.00	100.00	100.00	100.00	100.00	100.00	97.67	100.00	100.00	100.00	100.00	100.00
N	intron_retention		chr2	-	chr2:101644816-101645952				chr2:101644815-101644816;chr2:101645952-101645953		100.00	100.00	88.89	100.00	92.31	100.00	100.00	NA	NA	NA	NA	NA	NA	NA	NA	NA
N	coord_cassette	DNHD1	chr11	+	chr11:6587222-6589285	chr11:6587222-6587330;chr11:6587624-6587816;chr11:6587996-6588124;chr11:6589091-6589285		chr11:6587331-6587623;chr11:6587817-6587995;chr11:6588125-6589090			100.00	100.00	100.00	100.00	100.00	100.00	100.00	100.00	100.00	NA	87.50	100.00	100.00	100.00	NA	NA
N	intron_retention		chr13	-	chr13:114110596-114110630				chr13:114110595-114110596;chr13:114110630-114110631		100.00	100.00	100.00	100.00	100.00	100.00	100.00	100.00	100.00	100.00	100.00	100.00	100.00	100.00	96.30	100.00
N	intron_retention		chr2	-	chr2:227659969-227660043				chr2:227659968-227659969;chr2:227660043-227660044		91.67	100.00	100.00	100.00	100.00	100.00	100.00	100.00	100.00	100.00	100.00	100.00	100.00	100.00	100.00	100.00
K	intron_retention		chr9	+	chr9:139753306-139753456				chr9:139753305-139753306;chr9:139753456-139753457		15.79	16.67	40.00	66.67	30.00	NA	21.82	NA	NA	NA	NA	NA	NA	NA	45.45	55.56
K	intron_retention		chr7	+	chr7:27136008-27139397				chr7:27136007-27136008;chr7:27139397-27139398		69.03	67.44	76.60	74.12	77.50	65.12	73.12	47.20	NA	NA	43.59	38.64	58.62	78.26	NA	NA
N	cassette	SPTLC1	chr9	-	chr9:94809551-94812241	chr9:94809551-94809894;chr9:94809991-94812241		chr9:94809895-94809990			100.00	100.00	100.00	100.00	98.70	100.00	100.00	99.16	100.00	100.00	100.00	100.00	100.00	100.00	100.00	100.00
N	intron_retention		chr12	.	chr12:120929698-120929778				chr12:120929697-120929698;chr12:120929778-120929779		100.00	98.31	100.00	100.00	100.00	100.00	100.00	100.00	100.00	100.00	100.00	100.00	100.00	100.00	96.30	100.00
N	intron_retention		chr10	-	chr10:97371153-97373498				chr10:97371152-97371153;chr10:97373498-97373499		98.18	93.22	97.22	100.00	100.00	100.00	100.00	81.82	92.73	96.83	95.70	97.80	94.03	91.26	89.19	87.76
N	intron_retention		chr19	.	chr19:18642848-18642905				chr19:18642847-18642848;chr19:18642905-18642906		100.00	100.00	100.00	100.00	99.82	100.00	100.00	100.00	100.00	100.00	100.00	100.00	100.00	100.00	100.00	100.00
N	alternative_donor		chr6	-	chr6:33678629-33679361;chr6:33678629-33679426;chr6:33678629-33679084;chr6:33678629-33678811;chr6:33678629-33679325	chr6:33678629-33679449		chr6:33678812-33679084;chr6:33679085-33679325;chr6:33679326-33679361;chr6:33679362-33679426;chr6:33679427-33679449	chr6:33679084-33679085;chr6:33679325-33679326;chr6:33679361-33679362;chr6:33679426-33679427;chr6:33679449-33679450		0.00	0.00	0.00	0.00	0.00	0.00	0.00	0.00	0.00	0.00	0.00	0.00	0.00	0.00	0.00	0.41
N	intron_retention		chr17	-	chr17:77921495-77922670				chr17:77921494-77921495;chr17:77922670-77922671		100.00	100.00	100.00	100.00	100.00	100.00	100.00	96.43	100.00	100.00	100.00	100.00	100.00	100.00	100.00	100.00
N	intron_retention		chr17	.	chr17:5328724-5333418				chr17:5328723-5328724;chr17:5333418-5333419		100.00	100.00	100.00	88.89	NA	100.00	100.00	NA	100.00	100.00	100.00	100.00	100.00	100.00	100.00	100.00
N	alternative_acceptor	PTPN9	chr15	-	chr15:75798164-75801257;chr15:75798237-75801257	chr15:75798345-75801257		chr15:75798164-75798236;chr15:75798237-75798344	chr15:75798163-75798164;chr15:75798236-75798237		100.00	100.00	100.00	98.77	98.04	98.89	98.24	98.65	100.00	100.00	100.00	100.00	100.00	100.00	100.00	100.00
N	intron_retention		chr9	-	chr9:135187244-135201973				chr9:135187243-135187244;chr9:135201973-135201974		100.00	100.00	100.00	100.00	95.35	100.00	100.00	100.00	100.00	100.00	100.00	100.00	100.00	100.00	100.00	100.00
N	alternative_acceptor	ZBTB48	chr1	+	chr1:6647352-6647537;chr1:6647352-6647517	chr1:6647352-6647574		chr1:6647518-6647537;chr1:6647538-6647574	chr1:6647537-6647538;chr1:6647574-6647575		0.00	2.08	5.66	2.38	2.08	0.00	1.72	0.00	3.85	4.84	2.78	0.00	1.61	4.00	3.17	5.00
N	intron_retention		chr12	+	chr12:6639965-6640093				chr12:6639964-6639965;chr12:6640093-6640094		100.00	100.00	100.00	100.00	100.00	100.00	100.00	100.00	98.08	100.00	100.00	100.00	100.00	100.00	100.00	100.00
N	alternative_first_exon	KRT78	chr12	-	chr12:53241906-53298441;chr12:53241906-53242330	chr12:53241906-53242001	chr12:53298442-53298863;chr12:53242331-53242778	chr12:53242002-53242067			0.00	0.00	0.00	0.00	NA	NA	0.00	0.00	0.00	0.00	0.00	0.00	0.00	NA	0.54	0.00
K	intron_retention		chr11	-	chr11:128360472-128391807				chr11:128360471-128360472;chr11:128391807-128391808		0.00	0.10	0.17	0.00	0.00	0.00	0.19	0.21	0.00	0.22	0.88	0.00	0.00	0.00	0.20	0.00
N	alternative_donor		chr2	-	chr2:37121177-37125570;chr2:37121177-37123565	chr2:37121177-37126665		chr2:37123566-37125570;chr2:37125571-37126665	chr2:37125570-37125571;chr2:37126665-37126666		100.00	100.00	100.00	100.00	100.00	100.00	99.56	100.00	100.00	100.00	100.00	100.00	100.00	100.00	100.00	100.00
N	alternative_acceptor		chr11	+	chr11:61917680-61919209;chr11:61917680-61919250;chr11:61917680-61919265	chr11:61917680-61919233		chr11:61919210-61919233;chr11:61919234-61919250;chr11:61919251-61919265	chr11:61919233-61919234;chr11:61919250-61919251;chr11:61919265-61919266		100.00	94.23	96.97	100.00	97.67	100.00	95.56	96.88	100.00	100.00	100.00	100.00	100.00	100.00	97.35	100.00
N	alternative_acceptor	FOXN3,RP11-33N16.3	chr14	-	chr14:89919515-89952912;chr14:89878835-89952912	chr14:89937753-89952912		chr14:89878835-89919514;chr14:89919515-89937752	chr14:89878834-89878835;chr14:89919514-89919515		0.00	0.00	0.00	0.00	0.00	0.00	0.00	0.00	NA	NA	NA	NA	NA	NA	NA	NA
N	intron_retention		chr12	-	chr12:52913804-53412626				chr12:52913803-52913804;chr12:53412626-53412627		100.00	100.00	100.00	100.00	100.00	99.98	100.00	100.00	100.00	100.00	100.00	100.00	100.00	100.00	100.00	100.00
N	intron_retention		chr17	.	chr17:39768582-39780406				chr17:39768581-39768582;chr17:39780406-39780407		100.00	100.00	100.00	100.00	100.00	100.00	99.99	100.00	NA	NA	NA	100.00	NA	NA	NA	100.00
K	intron_retention		chr12	+	chr12:7064158-7064313				chr12:7064157-7064158;chr12:7064313-7064314		0.00	0.00	0.00	0.00	0.55	0.00	0.00	0.00	0.68	0.00	0.00	0.00	0.73	0.46	0.00	0.51
N	cassette	COL4A6	chrX	-	chrX:107447643-107449747;chrX:107447643-107448889	chrX:107447643-107448668;chrX:107448711-107449747,chrX:107448711-107448889		chrX:107448669-107448710			95.90	98.11	93.64	96.02	96.27	80.86	98.26	83.33	NA	NA	NA	NA	NA	NA	NA	NA
N	intron_retention		chr19	-	chr19:10935870-10940937				chr19:10935869-10935870;chr19:10940937-10940938		100.00	100.00	100.00	100.00	100.00	100.00	100.00	100.00	100.00	100.00	100.00	100.00	100.00	100.00	100.00	99.72
N	alternative_donor		chr20	-	chr20:50803611-50808130	chr20:50803611-50808129		chr20:50808130-50808130	chr20:50808130-50808131		100.00	100.00	100.00	100.00	100.00	100.00	98.78	100.00	100.00	100.00	100.00	100.00	100.00	100.00	100.00	100.00
N	alternative_donor		chr6	-	chr6:33678629-33679361;chr6:33678629-33679426;chr6:33678629-33679449;chr6:33678629-33678811;chr6:33678629-33679325	chr6:33678629-33679084		chr6:33678812-33679084;chr6:33679085-33679325;chr6:33679326-33679361;chr6:33679362-33679426;chr6:33679427-33679449	chr6:33679084-33679085;chr6:33679325-33679326;chr6:33679361-33679362;chr6:33679426-33679427;chr6:33679449-33679450		0.56	0.56	0.72	2.59	2.00	1.11	2.21	2.40	4.05	3.95	21.28	48.53	30.14	35.00	5.10	1.24
N	alternative_acceptor	NARS	chr18	-	chr18:55258411-55269586;chr18:55269014-55269586	chr18:55269016-55269586		chr18:55258411-55269013;chr18:55269014-55269015	chr18:55258410-55258411;chr18:55269013-55269014		99.29	99.26	99.05	100.00	100.00	100.00	97.75	97.39	97.40	100.00	96.53	100.00	100.00	100.00	95.40	95.69
N	cassette	RABGAP1	chr9	+	chr9:125759641-125772632	chr9:125759641-125760875;chr9:125761046-125772632		chr9:125760876-125761045			100.00	100.00	100.00	100.00	100.00	100.00	98.58	98.25	100.00	100.00	100.00	100.00	100.00	100.00	100.00	97.98
N	alternative_donor	KCNMA1	chr10	-	chr10:78771802-78777010;chr10:78771802-78778770	chr10:78771802-78772276		chr10:78772277-78777010;chr10:78777011-78778770	chr10:78777010-78777011;chr10:78778770-78778771		1.20	0.00	0.00	0.00	0.00	0.00	0.40	0.00	NA	NA	NA	NA	NA	NA	NA	NA
N	alternative_acceptor	HMGB3	chrX	+	chrX:150152065-150154071;chrX:150152065-150154067;chrX:150152065-150154135	chrX:150152065-150153503		chrX:150153504-150154067;chrX:150154068-150154071;chrX:150154072-150154135	chrX:150154067-150154068;chrX:150154071-150154072;chrX:150154135-150154136		7.77	8.16	7.54	9.83	6.00	5.09	11.83	5.08	5.29	5.87	3.92	12.99	11.47	12.47	4.74	3.85
K	intron_retention	TRA2B	chr3	-	chr3:185641773-185643251				chr3:185641772-185641773;chr3:185643251-185643252		0.32	0.29	0.33	0.27	0.36	0.34	0.36	0.43	0.33	0.30	0.11	0.00	0.12	0.26	0.25	0.26
N	cassette	FLII	chr17	-	chr17:18152516-18154151	chr17:18152516-18152639;chr17:18152723-18154151		chr17:18152640-18152722			100.00	99.83	100.00	100.00	100.00	100.00	99.76	99.76	100.00	99.82	100.00	100.00	100.00	100.00	100.00	100.00
N	alternative_acceptor		chr17	-	chr17:37006720-37022749;chr17:37008986-37022749;chr17:37008931-37022749	chr17:37006453-37022749		chr17:37006453-37006719;chr17:37006720-37008930;chr17:37008931-37008985	chr17:37006452-37006453;chr17:37006719-37006720;chr17:37008930-37008931		0.00	0.16	0.00	0.15	0.00	NA	NA	0.00	0.00	0.00	0.00	0.00	0.00	0.00	0.00	NA
K	cassette	B3GALNT2	chr1	-	chr1:235647832-235657990	chr1:235647832-235652472;chr1:235652574-235657990		chr1:235652473-235652573			81.71	89.72	87.69	77.14	77.27	65.57	73.72	85.71	95.77	91.80	89.91	82.26	81.08	86.60	95.74	96.05
N	intron_retention	ASAP2	chr2	+	chr2:9528676-9529853				chr2:9528675-9528676;chr2:9529853-9529854		37.50	33.33	50.00	16.67	NA	NA	47.92	42.86	NA	NA	NA	NA	NA	NA	NA	NA
N	alternative_acceptor	OXSM	chr3	+	chr3:25831639-25832480;chr3:25831639-25832129;chr3:25831639-25832653;chr3:25831639-25832570;chr3:25831639-25832382	chr3:25831639-25832459		chr3:25832130-25832382;chr3:25832383-25832459;chr3:25832460-25832480;chr3:25832481-25832570;chr3:25832571-25832653	chr3:25832382-25832383;chr3:25832459-25832460;chr3:25832480-25832481;chr3:25832570-25832571;chr3:25832653-25832654		1.39	1.35	1.32	3.17	1.54	1.49	0.73	1.33	0.00	2.50	1.85	2.04	2.86	2.00	2.33	4.00
K	intron_retention	RDH13	chr19	-	chr19:55568177-55570524				chr19:55568176-55568177;chr19:55570524-55570525		0.00	0.00	0.00	0.00	0.00	0.00	5.13	0.00	0.00	1.25	0.00	0.00	0.00	0.00	0.00	0.00
N	cassette	SMURF2	chr17	-	chr17:62568075-62579578;chr17:62568075-62576906	chr17:62568075-62574609;chr17:62574695-62576906,chr17:62574695-62579578		chr17:62574610-62574694			100.00	100.00	100.00	99.42	100.00	97.97	98.86	99.45	99.91	99.80	100.00	100.00	100.00	100.00	99.81	100.00
N	alternative_acceptor	CDK18	chr1	+	chr1:205495966-205496072;chr1:205495966-205496921	chr1:205495966-205496047		chr1:205496048-205496072;chr1:205496073-205496921	chr1:205496072-205496073;chr1:205496921-205496922		3.95	3.39	7.69	5.31	6.12	3.57	4.26	1.67	0.00	2.70	3.39	3.90	4.11	4.90	0.00	0.00
N	intron_retention		chr3	+	chr3:58107682-58157178				chr3:58107681-58107682;chr3:58157178-58157179		100.00	100.00	100.00	100.00	100.00	100.00	99.92	100.00	100.00	100.00	100.00	100.00	100.00	100.00	100.00	100.00
K	cassette	DDX49	chr19	+	chr19:19031513-19032471	chr19:19031513-19031642;chr19:19031719-19032471		chr19:19031643-19031718			7.08	8.85	4.05	4.42	2.55	1.76	12.55	6.84	0.79	0.76	1.48	3.65	1.68	0.60	2.63	1.15
N	cassette	INTS1	chr7	-	chr7:1520078-1520977	chr7:1520078-1520470;chr7:1520570-1520977		chr7:1520471-1520569			100.00	100.00	100.00	100.00	98.17	100.00	100.00	98.82	100.00	98.25	100.00	100.00	100.00	100.00	100.00	99.36
N	intron_retention		chr10	-	chr10:27405007-27406621				chr10:27405006-27405007;chr10:27406621-27406622		100.00	100.00	100.00	100.00	100.00	100.00	100.00	99.36	100.00	100.00	100.00	100.00	100.00	100.00	100.00	100.00
N	alternative_donor	CD151	chr11	+	chr11:838368-839655;chr11:838586-839655	chr11:839051-839655		chr11:838368-838585;chr11:838586-839050	chr11:838367-838368;chr11:838585-838586		96.41	95.07	91.26	95.37	84.01	89.12	97.77	77.38	75.27	74.34	88.70	74.32	NA	NA	75.17	76.74
N	intron_retention		chr5	+	chr5:122154556-122154593				chr5:122154555-122154556;chr5:122154593-122154594		100.00	100.00	100.00	100.00	100.00	100.00	100.00	100.00	100.00	99.60	100.00	100.00	100.00	100.00	100.00	100.00
N	intron_retention		chr5	-	chr5:153406895-153414407				chr5:153406894-153406895;chr5:153414407-153414408		100.00	100.00	100.00	100.00	100.00	100.00	100.00	100.00	100.00	100.00	100.00	100.00	100.00	100.00	97.56	100.00
N	cassette	FBF1,RP11-552F3.12	chr17	-	chr17:73922959-73924156	chr17:73922959-73923535;chr17:73923614-73924156		chr17:73923536-73923613			100.00	100.00	100.00	100.00	100.00	100.00	100.00	100.00	100.00	100.00	100.00	100.00	96.77	100.00	94.44	100.00
K	intron_retention	STRN4	chr19	-	chr19:47226542-47228063				chr19:47226541-47226542;chr19:47228063-47228064		0.00	0.00	0.00	0.00	0.00	0.00	0.41	0.00	0.00	0.00	0.47	0.00	0.93	0.68	0.00	0.00
K	intron_retention		chr17	-	chr17:39992210-39992330				chr17:39992209-39992210;chr17:39992330-39992331		75.21	66.91	79.81	83.50	64.81	74.32	64.84	76.92	86.98	85.00	82.56	79.61	77.13	72.59	82.04	87.83
N	cassette	ATP11B	chr3	+	chr3:182547541-182554129	chr3:182547541-182553822;chr3:182553931-182554129		chr3:182553823-182553930			100.00	99.12	100.00	100.00	100.00	100.00	99.39	100.00	100.00	100.00	100.00	100.00	100.00	100.00	100.00	100.00
N	alternative_donor	RAD23B	chr9	+	chr9:110087286-110091823	chr9:110091125-110091823		chr9:110087286-110091124	chr9:110087285-110087286		0.09	0.18	0.20	0.22	0.32	0.29	0.17	0.17	0.16	0.18	0.11	0.10	0.27	0.25	0.23	0.18
N	intron_retention	DPH2	chr1	+	chr1:44436862-44437613				chr1:44436861-44436862;chr1:44437613-44437614		100.00	100.00	100.00	100.00	100.00	100.00	100.00	100.00	98.21	100.00	100.00	100.00	100.00	100.00	100.00	96.67
N	alternative_donor		chr11	+	chr11:71826232-71846998	chr11:71830856-71846998		chr11:71826232-71830855	chr11:71826231-71826232		16.67	20.00	25.00	21.43	23.53	30.00	20.00	14.29	NA	NA	NA	NA	NA	NA	NA	NA
N	alternative_acceptor	RP11-385F5.4	chr1	-	chr1:236701378-236713439;chr1:236712552-236713439;chr1:236711369-236713439;chr1:236711210-236713439;chr1:236712651-236713439;chr1:236710312-236713439;chr1:236707029-236713439;chr1:236700091-236713439	chr1:236703747-236713439		chr1:236700091-236701377;chr1:236701378-236703746;chr1:236703747-236707028;chr1:236707029-236710311;chr1:236710312-236711209;chr1:236711210-236711368;chr1:236711369-236712551;chr1:236712552-236712650	chr1:236700090-236700091;chr1:236701377-236701378;chr1:236703746-236703747;chr1:236707028-236707029;chr1:236710311-236710312;chr1:236711209-236711210;chr1:236711368-236711369;chr1:236712551-236712552		0.00	3.85	0.00	NA	NA	0.00	0.00	0.00	0.00	3.03	0.00	0.00	0.00	1.41	0.00	2.33
N	alternative_last_exon	FBXO46	chr19	-	chr19:46223050-46226730,chr19:46222989-46226730,chr19:46223027-46226730;chr19:46191825-46226730	chr19:46216832-46226730	chr19:46191645-46191824	chr19:46213887-46216831			93.10	90.91	95.00	96.00	100.00	93.33	90.00	60.00	100.00	93.10	92.86	100.00	100.00	98.00	85.71	97.73
K	intron_retention	MRC2	chr17	+	chr17:60756008-60757160				chr17:60756007-60756008;chr17:60757160-60757161		2.55	5.52	10.78	8.89	6.03	7.32	2.21	4.38	NA	NA	NA	NA	NA	0.00	NA	NA
K	intron_retention		chr2	+	chr2:231682613-231683230				chr2:231682612-231682613;chr2:231683230-231683231		0.57	0.44	1.07	1.04	1.51	1.40	0.64	0.97	0.55	0.72	0.90	0.68	0.83	1.29	0.86	0.90
N	intron_retention		chr19	.	chr19:16986396-16986519				chr19:16986395-16986396;chr19:16986519-16986520		100.00	100.00	100.00	100.00	100.00	100.00	100.00	100.00	100.00	100.00	100.00	100.00	100.00	96.77	100.00	100.00
K	intron_retention		chr3	-	chr3:67426284-67451154				chr3:67426283-67426284;chr3:67451154-67451155		0.62	0.00	0.31	0.00	0.34	1.75	0.85	0.00	0.20	0.87	0.65	0.37	0.75	0.43	0.62	0.65
N	intron_retention		chr6	-	chr6:82950088-82957278				chr6:82950087-82950088;chr6:82957278-82957279		100.00	100.00	100.00	100.00	100.00	100.00	99.26	100.00	100.00	100.00	100.00	100.00	100.00	100.00	100.00	100.00
N	intron_retention		chr2	+	chr2:74731115-74745656				chr2:74731114-74731115;chr2:74745656-74745657		100.00	100.00	100.00	100.00	100.00	100.00	100.00	100.00	NA	NA	100.00	100.00	NA	NA	NA	NA
N	intron_retention		chr7	-	chr7:86959411-86970968				chr7:86959410-86959411;chr7:86970968-86970969		100.00	100.00	100.00	100.00	100.00	100.00	100.00	97.06	100.00	NA	100.00	100.00	100.00	100.00	100.00	100.00
K	intron_retention		chr8	+	chr8:23106895-23112759				chr8:23106894-23106895;chr8:23112759-23112760		1.05	0.00	0.00	0.94	0.00	0.00	0.95	1.92	0.00	0.56	1.14	1.35	0.00	1.04	0.00	0.88
N	intron_retention		chr1	+	chr1:209798251-209798288				chr1:209798250-209798251;chr1:209798288-209798289		100.00	100.00	100.00	100.00	100.00	100.00	100.00	97.85	NA	100.00	NA	NA	100.00	100.00	NA	100.00
N	alternative_donor	BMPR2	chr2	+	chr2:203329595-203332241;chr2:203329703-203332241	chr2:203329643-203332241		chr2:203329595-203329642;chr2:203329643-203329702	chr2:203329594-203329595;chr2:203329642-203329643		0.00	0.00	0.00	0.00	0.00	0.00	4.55	0.00	0.00	0.00	0.00	0.00	0.00	3.12	0.00	0.00
N	alternative_donor	ALDH4A1	chr1	-	chr1:19209923-19211184;chr1:19209923-19211966	chr1:19209923-19211975		chr1:19211185-19211966;chr1:19211967-19211975	chr1:19211966-19211967;chr1:19211975-19211976		0.00	0.00	0.00	0.00	0.00	0.00	0.00	0.00	0.00	0.00	0.00	0.00	0.00	7.89	0.00	0.00
N	alternative_acceptor	PHACTR4	chr1	+	chr1:28696337-28733920;chr1:28696337-28712629	chr1:28696337-28719352		chr1:28712630-28719352;chr1:28719353-28733920	chr1:28719352-28719353;chr1:28733920-28733921		0.00	0.00	0.00	0.00	0.00	0.00	0.00	0.00	0.00	0.00	0.00	0.00	0.00	0.00	0.00	0.00
N	cassette	GGA2	chr16	-	chr16:23497474-23499926	chr16:23497474-23498030;chr16:23498112-23499926		chr16:23498031-23498111			100.00	100.00	100.00	100.00	100.00	100.00	100.00	100.00	100.00	100.00	100.00	100.00	100.00	99.50	98.52	100.00
N	intron_retention		chr9	+	chr9:124914645-124921929				chr9:124914644-124914645;chr9:124921929-124921930		100.00	100.00	99.59	100.00	100.00	100.00	100.00	100.00	100.00	100.00	100.00	100.00	100.00	100.00	100.00	100.00
K	cassette	KLHL25	chr15	-	chr15:86304243-86337996	chr15:86304243-86311247;chr15:86313052-86337996		chr15:86311248-86313051			100.00	100.00	97.92	100.00	98.46	100.00	96.05	100.00	100.00	100.00	100.00	100.00	100.00	100.00	100.00	100.00
N	alternative_acceptor	GRB10	chr7	-	chr7:50674112-50680437	chr7:50678246-50680437		chr7:50674112-50678245	chr7:50674111-50674112		1.61	3.12	3.66	4.08	5.08	3.49	6.04	4.48	2.56	3.39	1.56	1.09	5.88	5.77	1.85	2.00
N	intron_retention		chr3	-	chr3:98519575-98520443				chr3:98519574-98519575;chr3:98520443-98520444		100.00	96.43	100.00	100.00	100.00	100.00	100.00	100.00	NA	100.00	100.00	100.00	100.00	100.00	100.00	100.00
N	intron_retention		chr3	+	chr3:40503141-40503640				chr3:40503140-40503141;chr3:40503640-40503641		100.00	100.00	100.00	100.00	100.00	100.00	100.00	100.00	100.00	100.00	100.00	100.00	100.00	99.98	100.00	100.00
K	cassette	LRRC49	chr15	+	chr15:71185980-71188187	chr15:71185980-71186910;chr15:71187009-71188187		chr15:71186911-71187008			2.17	1.59	0.00	0.00	0.00	0.00	4.49	0.00	NA	NA	NA	NA	NA	NA	NA	NA
N	intron_retention		chr1	-	chr1:148004511-148251613				chr1:148004510-148004511;chr1:148251613-148251614		100.00	100.00	100.00	100.00	100.00	100.00	100.00	100.00	100.00	94.12	100.00	100.00	100.00	100.00	100.00	100.00
N	intron_retention		chr4	+	chr4:8237635-8238004				chr4:8237634-8237635;chr4:8238004-8238005		93.94	100.00	100.00	100.00	100.00	100.00	90.32	100.00	NA	NA	NA	NA	NA	NA	NA	NA
N	alternative_donor	PCNXL3	chr11	+	chr11:65397158-65397821	chr11:65397207-65397821		chr11:65397158-65397206	chr11:65397157-65397158		95.56	93.75	96.55	96.15	100.00	92.23	95.26	94.07	94.89	94.35	94.51	91.30	94.55	95.38	94.93	95.48
K	intron_retention	CBLC	chr19	+	chr19:45297539-45303637				chr19:45297538-45297539;chr19:45303637-45303638		0.40	1.01	0.54	1.29	1.17	0.90	0.96	0.95	3.12	1.64	0.68	0.60	2.29	1.00	1.28	0.00
N	coord_cassette	LPAR1	chr9	-	chr9:113704449-113800120	chr9:113704449-113734352;chr9:113734501-113735760;chr9:113735839-113800120		chr9:113734353-113734500;chr9:113735761-113735838			100.00	100.00	98.99	100.00	100.00	100.00	100.00	100.00	NA	NA	100.00	100.00	100.00	100.00	NA	NA
N	cassette	PRPF4B	chr6	+	chr6:4057422-4060646	chr6:4057422-4058961;chr6:4059049-4060646		chr6:4058962-4059048			100.00	100.00	100.00	100.00	100.00	100.00	98.93	94.57	100.00	100.00	100.00	100.00	100.00	100.00	100.00	100.00
N	cassette	BRWD1	chr21	-	chr21:40601363-40608520	chr21:40601363-40604298;chr21:40604425-40608520		chr21:40604299-40604424			100.00	100.00	100.00	100.00	100.00	92.31	100.00	100.00	100.00	90.91	100.00	100.00	100.00	96.88	100.00	100.00
N	intron_retention		chr6	-	chr6:74228557-74228654				chr6:74228556-74228557;chr6:74228654-74228655		99.95	99.90	99.96	99.94	99.97	100.00	99.82	99.79	99.86	100.00	100.00	100.00	100.00	99.96	100.00	100.00
N	intron_retention		chr12	+	chr12:53416391-53421565				chr12:53416390-53416391;chr12:53421565-53421566		83.46	82.89	85.39	80.81	87.76	90.08	90.83	88.18	85.86	91.33	87.50	89.79	87.87	87.83	91.01	91.12
K	intron_retention		chr22	+	chr22:46719160-46722332				chr22:46719159-46719160;chr22:46722332-46722333		0.00	0.00	0.00	1.01	0.00	0.00	0.00	0.00	0.00	0.00	0.00	2.50	2.70	0.00	0.25	0.00
N	cassette	LYST	chr1	-	chr1:235887481-235892895	chr1:235887481-235891375;chr1:235891432-235892895		chr1:235891376-235891431			100.00	100.00	100.00	100.00	100.00	100.00	100.00	100.00	100.00	100.00	100.00	100.00	100.00	97.92	100.00	100.00
N	alternative_donor	MIER2	chr19	-	chr19:308666-308800;chr19:308666-308821	chr19:308666-308778		chr19:308779-308800;chr19:308801-308821	chr19:308800-308801;chr19:308821-308822		0.00	0.00	0.00	0.00	0.00	0.00	0.00	0.00	0.00	0.00	1.69	0.00	0.00	0.00	2.33	1.59
N	alternative_acceptor	SLC35B4	chr7	-	chr7:133979928-133981142;chr7:133979832-133981142	chr7:133979647-133981142		chr7:133979647-133979831;chr7:133979832-133979927	chr7:133979646-133979647;chr7:133979831-133979832		0.00	0.00	0.00	0.00	0.00	0.00	0.00	0.00	0.00	0.00	0.00	0.00	4.55	0.00	0.00	0.00
N	intron_retention		chr2	-	chr2:37067296-37067981				chr2:37067295-37067296;chr2:37067981-37067982		100.00	88.89	100.00	100.00	100.00	100.00	100.00	100.00	NA	NA	100.00	NA	100.00	100.00	100.00	100.00
N	intron_retention		chr12	+	chr12:49522323-49666359				chr12:49522322-49522323;chr12:49666359-49666360		100.00	100.00	99.91	100.00	99.12	100.00	100.00	100.00	100.00	100.00	100.00	100.00	100.00	100.00	99.54	100.00
N	alternative_donor	TFAM	chr10	+	chr10:60148020-60148429;chr10:60148021-60148429	chr10:60148019-60148429		chr10:60148019-60148019;chr10:60148020-60148020	chr10:60148018-60148019;chr10:60148019-60148020		0.00	0.00	0.00	0.00	0.00	0.00	0.00	0.00	0.00	0.00	0.00	0.00	0.00	0.00	0.98	0.00
N	alternative_acceptor		chr2	+	chr2:179291389-179291641;chr2:179291389-179295404;chr2:179291389-179295421;chr2:179291389-179295519	chr2:179291389-179295496		chr2:179291642-179295404;chr2:179295405-179295421;chr2:179295422-179295496;chr2:179295497-179295519	chr2:179295404-179295405;chr2:179295421-179295422;chr2:179295496-179295497;chr2:179295519-179295520		37.04	35.00	34.04	37.21	35.29	40.62	30.91	33.33	NA	NA	36.00	31.58	11.11	31.25	NA	NA
N	intron_retention		chr17	-	chr17:8109958-8110573				chr17:8109957-8109958;chr17:8110573-8110574		100.00	100.00	100.00	100.00	100.00	100.00	100.00	100.00	100.00	99.28	100.00	100.00	100.00	100.00	99.30	99.28
N	intron_retention		chr12	-	chr12:122236658-122237494				chr12:122236657-122236658;chr12:122237494-122237495		100.00	100.00	100.00	100.00	100.00	100.00	93.33	100.00	100.00	100.00	88.89	100.00	100.00	100.00	100.00	100.00
K	intron_retention		chr2	+	chr2:46583948-46587776				chr2:46583947-46583948;chr2:46587776-46587777		0.00	0.44	0.00	0.00	0.00	0.00	0.31	0.48	0.81	0.00	0.00	0.00	0.00	0.00	0.00	0.00
N	cassette	MPDU1	chr17	+	chr17:7487284-7490478;chr17:7487284-7490216;chr17:7487284-7490009;chr17:7487284-7489973;chr17:7487284-7489263;chr17:7487284-7489268	chr17:7487284-7489049;chr17:7489116-7489268,chr17:7489116-7489263,chr17:7489116-7490216,chr17:7489116-7489973,chr17:7489116-7490009,chr17:7489116-7490478		chr17:7489050-7489115			97.94	97.84	97.84	98.71	98.82	100.00	98.46	96.97	98.37	98.98	96.88	97.32	98.72	99.59	97.36	97.86
K	intron_retention		chr19	+	chr19:14675100-14675597				chr19:14675099-14675100;chr19:14675597-14675598		0.14	0.00	0.00	0.00	0.00	0.00	0.00	0.00	0.00	0.15	0.00	0.15	0.07	0.00	0.10	0.18
N	intron_retention		chr5	.	chr5:179150007-179150658				chr5:179150006-179150007;chr5:179150658-179150659		100.00	100.00	100.00	100.00	100.00	100.00	100.00	100.00	100.00	100.00	100.00	100.00	98.64	100.00	100.00	100.00
N	alternative_donor	TRIB2	chr2	+	chr2:12855552-12863385;chr2:12858704-12863385;chr2:12858695-12863385	chr2:12857137-12863385		chr2:12855552-12857136;chr2:12857137-12858694;chr2:12858695-12858703	chr2:12855551-12855552;chr2:12857136-12857137;chr2:12858694-12858695		0.00	0.00	0.00	0.00	0.00	0.00	0.00	0.00	0.00	0.00	0.00	0.00	0.00	0.00	0.00	0.00
N	alternative_acceptor	SVIL	chr10	-	chr10:29770584-29775013;chr10:29773761-29775013	chr10:29770579-29775013		chr10:29770579-29770583;chr10:29770584-29773760	chr10:29770578-29770579;chr10:29770583-29770584		0.00	0.00	0.00	0.00	0.00	0.00	0.00	0.00	0.00	0.00	0.00	0.00	0.00	0.00	0.00	3.33
N	intron_retention		chr9	+	chr9:127637431-127641203				chr9:127637430-127637431;chr9:127641203-127641204		100.00	100.00	100.00	100.00	100.00	100.00	100.00	92.00	100.00	100.00	100.00	100.00	100.00	100.00	100.00	100.00
N	alternative_donor	SBF1	chr22	-	chr22:50901862-50902757	chr22:50901862-50902613		chr22:50902614-50902757	chr22:50902757-50902758		0.00	0.00	0.63	0.00	0.00	0.00	0.00	0.59	0.00	0.00	0.00	0.00	0.00	0.00	0.00	0.00
N	alternative_donor	CHPF2	chr7	+	chr7:150932715-150933493;chr7:150930398-150933493;chr7:150932699-150933493	chr7:150932235-150933493		chr7:150930398-150932234;chr7:150932235-150932698;chr7:150932699-150932714	chr7:150930397-150930398;chr7:150932234-150932235;chr7:150932698-150932699		1.10	0.00	0.39	0.44	0.45	0.40	0.00	1.08	0.00	0.00	0.74	0.00	0.68	0.52	2.31	0.00
N	intron_retention		chr12	-	chr12:52867483-52886867				chr12:52867482-52867483;chr12:52886867-52886868		100.00	100.00	99.98	100.00	100.00	99.89	99.97	100.00	100.00	100.00	NA	NA	NA	NA	100.00	100.00
N	alternative_acceptor	PPOX	chr1	+	chr1:161137918-161138202;chr1:161137918-161138234;chr1:161137918-161138221;chr1:161137918-161138182	chr1:161137918-161138208		chr1:161138183-161138202;chr1:161138203-161138208;chr1:161138209-161138221;chr1:161138222-161138234	chr1:161138202-161138203;chr1:161138208-161138209;chr1:161138221-161138222;chr1:161138234-161138235		0.00	1.59	1.72	3.12	2.27	2.63	0.00	0.00	6.25	4.76	0.00	1.39	1.79	2.00	4.55	3.03
N	alternative_donor	RALA	chr7	+	chr7:39664027-39726229;chr7:39696843-39726229;chr7:39704890-39726229;chr7:39663419-39726229;chr7:39663421-39726229	chr7:39663425-39726229		chr7:39663419-39663420;chr7:39663421-39663424;chr7:39663425-39664026;chr7:39664027-39696842;chr7:39696843-39704889	chr7:39663418-39663419;chr7:39663420-39663421;chr7:39663424-39663425;chr7:39664026-39664027;chr7:39696842-39696843		97.30	96.88	96.55	98.44	98.21	98.39	96.45	98.44	97.22	100.00	95.12	100.00	100.00	100.00	100.00	94.74
N	intron_retention		chr16	+	chr16:30078797-30078823				chr16:30078796-30078797;chr16:30078823-30078824		100.00	99.97	100.00	100.00	100.00	100.00	100.00	100.00	100.00	100.00	100.00	100.00	100.00	100.00	100.00	100.00
N	alternative_acceptor	TRIM33	chr1	-	chr1:114948203-114949562;chr1:114948382-114949562	chr1:114948327-114949562		chr1:114948203-114948326;chr1:114948327-114948381	chr1:114948202-114948203;chr1:114948326-114948327		0.00	0.00	0.00	1.82	0.00	0.00	1.43	0.00	0.00	0.00	0.00	0.00	0.00	0.00	0.00	0.00
N	alternative_last_exon		chr16	+	chr16:89628160-89628743;chr16:89628160-89629291	chr16:89628160-89628742	chr16:89629292-89630950	chr16:89628743-89628799			100.00	100.00	100.00	100.00	100.00	100.00	100.00	99.98	100.00	100.00	100.00	100.00	99.99	100.00	99.97	100.00
K	intron_retention		chr20	+	chr20:62369256-62369360				chr20:62369255-62369256;chr20:62369360-62369361		24.14	20.00	24.24	24.00	16.67	26.09	24.56	32.00	31.25	40.91	28.57	18.18	21.74	36.67	33.33	42.86
N	alternative_acceptor	CACNB1	chr17	-	chr17:37348348-37349900;chr17:37347847-37349900	chr17:37348452-37349900		chr17:37347847-37348347;chr17:37348348-37348451	chr17:37347846-37347847;chr17:37348347-37348348		15.38	5.56	36.36	22.22	NA	NA	5.88	16.67	33.33	0.00	9.09	0.00	40.00	7.14	12.50	NA
N	alternative_acceptor		chr20	.	chr20:17934760-17936008;chr20:17935308-17936008;chr20:17934876-17936008;chr20:17934868-17936008	chr20:17934762-17936008		chr20:17934760-17934761;chr20:17934762-17934867;chr20:17934868-17934875;chr20:17934876-17935307	chr20:17934759-17934760;chr20:17934761-17934762;chr20:17934867-17934868;chr20:17934875-17934876		95.22	95.60	96.77	97.20	97.80	96.74	94.81	88.00	91.69	94.53	97.59	97.83	97.01	97.68	93.58	93.75
N	alternative_acceptor	CAMK1	chr3	-	chr3:9804737-9804822;chr3:9804759-9804822	chr3:9804655-9804822		chr3:9804655-9804736;chr3:9804737-9804758	chr3:9804654-9804655;chr3:9804736-9804737		0.00	4.35	4.00	5.56	0.00	25.00	5.88	6.25	NA	NA	6.25	0.00	0.00	8.70	NA	NA
N	alternative_donor	IRF3	chr19	-	chr19:50168104-50168928;chr19:50168104-50168801;chr19:50168104-50168740;chr19:50168104-50168493;chr19:50168104-50168974;chr19:50168104-50168887;chr19:50168104-50168891	chr19:50168104-50168715		chr19:50168494-50168715;chr19:50168716-50168740;chr19:50168741-50168801;chr19:50168802-50168887;chr19:50168888-50168891;chr19:50168892-50168928;chr19:50168929-50168974	chr19:50168715-50168716;chr19:50168740-50168741;chr19:50168801-50168802;chr19:50168887-50168888;chr19:50168891-50168892;chr19:50168928-50168929;chr19:50168974-50168975		12.13	13.82	4.14	2.86	3.73	11.54	11.24	15.70	8.55	3.88	12.00	11.76	17.13	11.60	2.76	10.56
N	alternative_donor		chr1	+	chr1:168014442-168032883	chr1:168014466-168032883		chr1:168014442-168014465	chr1:168014441-168014442		100.00	100.00	100.00	100.00	100.00	100.00	100.00	100.00	100.00	100.00	100.00	100.00	100.00	86.84	100.00	100.00
N	intron_retention		chr3	+	chr3:58090944-58094184				chr3:58090943-58090944;chr3:58094184-58094185		100.00	87.50	100.00	91.67	84.62	95.65	86.36	73.33	NA	NA	NA	NA	NA	NA	NA	NA
N	intron_retention		chr5	+	chr5:140071342-140073182				chr5:140071341-140071342;chr5:140073182-140073183		100.00	100.00	80.00	100.00	NA	NA	90.91	100.00	NA	100.00	NA	NA	NA	100.00	NA	100.00
N	cassette	GNAQ	chr9	-	chr9:80343584-80537076	chr9:80343584-80430531;chr9:80430687-80537076		chr9:80430532-80430686			100.00	98.82	100.00	100.00	100.00	100.00	100.00	100.00	97.62	100.00	100.00	100.00	100.00	100.00	100.00	100.00
N	intron_retention		chr5	.	chr5:172378231-172378293				chr5:172378230-172378231;chr5:172378293-172378294		100.00	100.00	100.00	100.00	100.00	100.00	99.81	100.00	100.00	100.00	100.00	100.00	100.00	100.00	100.00	100.00
N	alternative_acceptor		chr1	+	chr1:183096540-183099977;chr1:183096540-183097229	chr1:183096540-183097728		chr1:183097230-183097728;chr1:183097729-183099977	chr1:183097728-183097729;chr1:183099977-183099978		100.00	100.00	100.00	100.00	100.00	99.57	99.25	100.00	100.00	100.00	100.00	98.91	100.00	100.00	98.96	100.00
K	intron_retention		chr19	+	chr19:14676476-14676555				chr19:14676475-14676476;chr19:14676555-14676556		0.17	0.55	0.37	0.27	0.17	0.29	0.47	0.25	0.27	0.67	0.43	0.28	0.32	0.30	0.89	1.05
N	alternative_acceptor	USP32	chr17	-	chr17:58256790-58257905	chr17:58256809-58257905		chr17:58256790-58256808	chr17:58256789-58256790		0.48	0.00	0.00	0.62	0.00	0.00	0.00	0.00	0.00	0.00	0.00	0.00	0.52	0.00	0.00	0.00
N	intron_retention		chr14	-	chr14:75513293-75518082				chr14:75513292-75513293;chr14:75518082-75518083		100.00	100.00	100.00	100.00	100.00	100.00	98.77	100.00	100.00	100.00	100.00	89.19	92.00	98.70	100.00	94.44
N	cassette	KMT2D	chr12	-	chr12:49437212-49437650	chr12:49437212-49437417;chr12:49437566-49437650		chr12:49437418-49437565			97.06	100.00	100.00	100.00	100.00	100.00	99.06	100.00	100.00	100.00	100.00	100.00	100.00	100.00	98.75	100.00
K	intron_retention		chr11	+	chr11:125447467-125448028				chr11:125447466-125447467;chr11:125448028-125448029		0.18	0.47	0.22	0.26	0.10	0.19	0.38	0.15	0.00	0.00	0.34	0.00	0.11	0.31	0.11	0.08
N	alternative_donor	CDC42EP3	chr2	-	chr2:37873966-37899232;chr2:37873966-37894404;chr2:37873966-37899495;chr2:37873966-37874536;chr2:37873966-37876810;chr2:37873966-37898568;chr2:37873966-37899971;chr2:37873966-37898677;chr2:37873966-37899227;chr2:37873966-37883741;chr2:37873966-37898526	chr2:37873966-37899203		chr2:37874537-37876810;chr2:37876811-37883741;chr2:37883742-37894404;chr2:37894405-37898526;chr2:37898527-37898568;chr2:37898569-37898677;chr2:37898678-37899203;chr2:37899204-37899227;chr2:37899228-37899232;chr2:37899233-37899495;chr2:37899496-37899971	chr2:37876810-37876811;chr2:37883741-37883742;chr2:37894404-37894405;chr2:37898526-37898527;chr2:37898568-37898569;chr2:37898677-37898678;chr2:37899203-37899204;chr2:37899227-37899228;chr2:37899232-37899233;chr2:37899495-37899496;chr2:37899971-37899972		0.00	0.00	0.00	0.00	0.00	0.00	0.00	0.00	0.00	0.00	0.00	0.00	0.00	0.00	0.00	0.00
N	intron_retention		chr19	-	chr19:21300113-21300532				chr19:21300112-21300113;chr19:21300532-21300533		75.00	100.00	94.87	76.47	100.00	100.00	100.00	100.00	NA	NA	97.06	100.00	100.00	88.24	NA	NA
N	intron_retention		chr14	.	chr14:102698159-102700024				chr14:102698158-102698159;chr14:102700024-102700025		100.00	100.00	97.62	100.00	100.00	100.00	100.00	100.00	NA	NA	NA	NA	NA	100.00	NA	NA
N	intron_retention		chr9	-	chr9:14116269-14120438				chr9:14116268-14116269;chr9:14120438-14120439		100.00	100.00	100.00	100.00	100.00	100.00	100.00	100.00	100.00	100.00	96.97	100.00	100.00	100.00	100.00	100.00
N	alternative_acceptor	SLC45A3	chr1	-	chr1:205631777-205631960;chr1:205631595-205631960;chr1:205631509-205631960	chr1:205631255-205631960		chr1:205631255-205631508;chr1:205631509-205631594;chr1:205631595-205631776	chr1:205631254-205631255;chr1:205631508-205631509;chr1:205631594-205631595		71.43	78.95	52.94	68.42	90.00	61.54	73.68	61.54	91.30	92.31	86.67	72.73	80.00	81.25	94.74	96.43
N	intron_retention		chr19	-	chr19:13054656-13054685				chr19:13054655-13054656;chr19:13054685-13054686		100.00	100.00	100.00	100.00	99.81	99.57	100.00	100.00	99.72	100.00	100.00	99.81	100.00	99.80	100.00	100.00
N	intron_retention		chr12	.	chr12:6797714-6797842				chr12:6797713-6797714;chr12:6797842-6797843		100.00	100.00	100.00	100.00	100.00	100.00	100.00	100.00	100.00	100.00	100.00	100.00	98.73	100.00	100.00	100.00
N	intron_retention		chr2	+	chr2:101620667-101622416				chr2:101620666-101620667;chr2:101622416-101622417		100.00	100.00	100.00	100.00	100.00	100.00	100.00	100.00	100.00	100.00	100.00	100.00	100.00	100.00	99.92	100.00
N	intron_retention		chr12	-	chr12:79990439-79992555				chr12:79990438-79990439;chr12:79992555-79992556		100.00	100.00	93.75	100.00	100.00	100.00	100.00	100.00	96.67	100.00	100.00	100.00	98.18	93.94	100.00	97.56
N	cassette	BIN1	chr2	-	chr2:127808489-127811480;chr2:127808489-127816586;chr2:127808489-127815048	chr2:127808489-127808729;chr2:127808820-127811480,chr2:127808820-127816586,chr2:127808820-127815048		chr2:127808730-127808819			60.15	60.00	53.33	54.92	63.79	40.74	57.07	65.85	48.02	38.58	36.43	36.28	39.55	41.79	51.20	42.49
N	alternative_donor	RNF207	chr1	+	chr1:6277643-6278348;chr1:6273244-6278348	chr1:6275866-6278348		chr1:6273244-6275865;chr1:6275866-6277642	chr1:6273243-6273244;chr1:6275865-6275866		6.90	4.88	16.67	9.09	6.25	10.00	6.52	6.67	3.92	19.72	5.41	4.11	7.41	7.89	9.21	12.17
N	intron_retention		chr12	+	chr12:125396919-125397651				chr12:125396918-125396919;chr12:125397651-125397652		100.00	100.00	100.00	100.00	100.00	100.00	100.00	100.00	100.00	100.00	100.00	100.00	100.00	100.00	100.00	99.57
K	intron_retention	COL7A1	chr3	-	chr3:48630372-48630534				chr3:48630371-48630372;chr3:48630534-48630535		0.53	0.80	0.24	0.59	0.66	2.02	0.83	3.92	NA	NA	NA	NA	NA	NA	NA	NA
N	alternative_acceptor		chr3	+	chr3:180324392-180325440	chr3:180324392-180325435		chr3:180325436-180325440	chr3:180325440-180325441		100.00	100.00	100.00	100.00	97.96	100.00	100.00	100.00	100.00	100.00	100.00	100.00	100.00	100.00	100.00	100.00
K	intron_retention		chr17	+	chr17:46002460-46002713				chr17:46002459-46002460;chr17:46002713-46002714		2.17	3.51	5.41	5.71	0.00	0.00	4.08	2.17	8.16	9.09	4.08	5.26	1.59	4.35	6.25	7.29
N	alternative_donor	SUCLG1	chr2	-	chr2:84668584-84670344;chr2:84668584-84670451	chr2:84668584-84670407		chr2:84670345-84670407;chr2:84670408-84670451	chr2:84670407-84670408;chr2:84670451-84670452		99.21	98.62	99.52	99.44	99.35	98.79	97.12	98.37	99.42	100.00	99.53	100.00	100.00	99.08	99.44	99.48
N	intron_retention		chr11	+	chr11:130058110-130059697				chr11:130058109-130058110;chr11:130059697-130059698		100.00	100.00	100.00	100.00	100.00	100.00	100.00	100.00	100.00	99.74	100.00	100.00	100.00	100.00	100.00	100.00
K	intron_retention	LSM14B	chr20	+	chr20:60708532-60709218				chr20:60708531-60708532;chr20:60709218-60709219		1.75	1.26	3.85	4.63	4.89	2.65	1.63	1.56	0.86	1.00	1.26	1.52	3.06	3.31	0.91	1.22
N	alternative_acceptor	POLG2	chr17	-	chr17:62479624-62481844;chr17:62479117-62481844;chr17:62480177-62481844;chr17:62479092-62481844;chr17:62480222-62481844	chr17:62479081-62481844		chr17:62479081-62479091;chr17:62479092-62479116;chr17:62479117-62479623;chr17:62479624-62480176;chr17:62480177-62480221	chr17:62479080-62479081;chr17:62479091-62479092;chr17:62479116-62479117;chr17:62479623-62479624;chr17:62480176-62480177		0.00	0.00	0.00	0.00	7.14	0.00	0.00	0.00	0.00	0.00	0.00	0.00	0.00	0.00	0.00	0.00
N	alternative_acceptor	TNIP1	chr5	-	chr5:150415269-150416350;chr5:150415242-150416350;chr5:150415251-150416350;chr5:150415353-150416350;chr5:150415263-150416350	chr5:150415203-150416350		chr5:150415203-150415241;chr5:150415242-150415250;chr5:150415251-150415262;chr5:150415263-150415268;chr5:150415269-150415352	chr5:150415202-150415203;chr5:150415241-150415242;chr5:150415250-150415251;chr5:150415262-150415263;chr5:150415268-150415269		0.00	0.14	0.00	0.00	0.00	0.00	0.00	0.00	0.00	0.00	0.00	0.00	0.00	0.00	0.00	0.00
N	intron_retention		chr12	.	chr12:52913853-52913942				chr12:52913852-52913853;chr12:52913942-52913943		100.00	100.00	100.00	100.00	100.00	100.00	99.99	100.00	NA	NA	NA	NA	NA	NA	NA	NA
N	alternative_acceptor		chr22	+	chr22:29383190-29407580;chr22:29383190-29438407	chr22:29383190-29438482		chr22:29407581-29438407;chr22:29438408-29438482	chr22:29438407-29438408;chr22:29438482-29438483		100.00	100.00	100.00	100.00	100.00	100.00	100.00	100.00	100.00	100.00	100.00	100.00	100.00	100.00	100.00	100.00
N	alternative_donor	CIC	chr19	+	chr19:42791828-42791961	chr19:42791880-42791961		chr19:42791828-42791879	chr19:42791827-42791828		100.00	100.00	100.00	100.00	100.00	100.00	97.99	100.00	100.00	100.00	100.00	100.00	100.00	100.00	100.00	100.00
K	intron_retention	CREB3L4	chr1	+	chr1:153941932-153945219				chr1:153941931-153941932;chr1:153945219-153945220		4.44	0.00	5.36	3.33	4.92	6.38	4.30	3.12	1.85	4.30	3.70	2.75	2.45	4.69	6.25	6.90
N	alternative_donor	FAM216A	chr12	+	chr12:110907664-110910882;chr12:110906481-110910882;chr12:110906824-110910882	chr12:110906331-110910882		chr12:110906331-110906480;chr12:110906481-110906823;chr12:110906824-110907663	chr12:110906330-110906331;chr12:110906480-110906481;chr12:110906823-110906824		12.90	6.25	7.50	13.33	0.00	0.00	10.42	0.00	5.77	3.17	6.06	12.82	0.00	8.57	3.08	5.19
K	intron_retention	MTSS1	chr8	-	chr8:125710384-125711766				chr8:125710383-125710384;chr8:125711766-125711767		38.89	57.89	40.00	44.44	50.00	35.71	43.40	38.00	NA	NA	NA	NA	NA	NA	NA	NA
K	intron_retention		chr1	+	chr1:235599766-235599858				chr1:235599765-235599766;chr1:235599858-235599859		1.38	2.65	1.17	4.00	2.16	2.60	1.39	0.93	3.42	1.54	1.62	2.03	4.27	4.47	3.37	2.34
N	alternative_last_exon	NR3C1	chr5	-	chr5:142689014-142689661,chr5:142680158-142689661,chr5:142689045-142689661;chr5:142680329-142689661;chr5:142662291-142689661	chr5:142678378-142689661	chr5:142680050-142680328;chr5:142662133-142662290	chr5:142678233-142678377			0.84	0.00	0.00	0.00	0.00	0.00	0.10	0.23	0.00	0.00	0.00	0.00	0.00	0.00	0.00	0.00
N	intron_retention		chr12	-	chr12:30872160-30873216				chr12:30872159-30872160;chr12:30873216-30873217		96.77	100.00	100.00	100.00	100.00	100.00	100.00	100.00	NA	NA	NA	NA	NA	NA	NA	NA
N	intron_retention		chr10	.	chr10:88728542-88728607				chr10:88728541-88728542;chr10:88728607-88728608		94.87	100.00	100.00	100.00	100.00	100.00	100.00	100.00	NA	NA	NA	NA	NA	NA	NA	NA
N	intron_retention		chr8	.	chr8:145001796-145001876				chr8:145001795-145001796;chr8:145001876-145001877		100.00	100.00	100.00	99.47	100.00	100.00	100.00	100.00	100.00	100.00	100.00	100.00	100.00	100.00	100.00	98.39
N	intron_retention		chr6	+	chr6:160509180-160509872				chr6:160509179-160509180;chr6:160509872-160509873		90.91	100.00	100.00	100.00	100.00	93.75	100.00	100.00	NA	NA	NA	NA	NA	NA	NA	NA
N	intron_retention		chr18	.	chr18:3253339-3272901				chr18:3253338-3253339;chr18:3272901-3272902		99.79	100.00	99.85	99.78	100.00	100.00	99.33	100.00	100.00	100.00	100.00	100.00	100.00	100.00	100.00	100.00
N	alternative_acceptor		chrX	+	chrX:99919948-99920156;chrX:99919948-99920245	chrX:99919948-99920239		chrX:99920157-99920239;chrX:99920240-99920245	chrX:99920239-99920240;chrX:99920245-99920246		100.00	100.00	100.00	100.00	100.00	100.00	100.00	100.00	100.00	97.57	100.00	93.02	100.00	100.00	96.65	100.00
N	intron_retention		chr6	+	chr6:42982087-42985063				chr6:42982086-42982087;chr6:42985063-42985064		100.00	100.00	100.00	100.00	100.00	100.00	96.15	100.00	100.00	100.00	100.00	100.00	100.00	100.00	100.00	100.00
N	intron_retention		chr6	+	chr6:44217847-44232413				chr6:44217846-44217847;chr6:44232413-44232414		100.00	100.00	100.00	100.00	100.00	100.00	100.00	100.00	100.00	100.00	100.00	100.00	100.00	100.00	99.85	100.00
N	cassette	ABHD5	chr3	+	chr3:43740854-43753200	chr3:43740854-43743706;chr3:43744080-43753200		chr3:43743707-43744079			100.00	100.00	100.00	100.00	97.30	97.00	99.72	99.28	100.00	100.00	100.00	100.00	100.00	100.00	100.00	100.00
N	cassette	MYO1C	chr17	-	chr17:1378153-1380798	chr17:1378153-1378231;chr17:1378327-1380798		chr17:1378232-1378326			100.00	99.80	100.00	100.00	100.00	100.00	100.00	99.60	100.00	100.00	100.00	100.00	100.00	100.00	100.00	100.00
N	coord_cassette	XPR1	chr1	+	chr1:180780625-180832843	chr1:180780625-180793888;chr1:180794080-180794300;chr1:180794481-180832843		chr1:180793889-180794079;chr1:180794301-180794480			100.00	100.00	100.00	100.00	98.21	100.00	100.00	100.00	100.00	100.00	100.00	100.00	100.00	96.79	100.00	100.00
N	cassette	ALDH5A1	chr6	+	chr6:24528395-24533734	chr6:24528395-24532346;chr6:24532406-24533734		chr6:24532347-24532405			100.00	100.00	100.00	100.00	100.00	100.00	100.00	100.00	100.00	100.00	98.11	100.00	100.00	100.00	100.00	100.00
N	cassette	LRSAM1	chr9	+	chr9:130217900-130221281	chr9:130217900-130219594;chr9:130219673-130221281		chr9:130219595-130219672			100.00	100.00	100.00	98.55	100.00	100.00	100.00	100.00	100.00	100.00	100.00	100.00	100.00	98.59	100.00	98.04
N	intron_retention		chr6	-	chr6:33269549-33270397				chr6:33269548-33269549;chr6:33270397-33270398		100.00	100.00	92.86	92.31	100.00	86.67	91.30	100.00	100.00	100.00	100.00	87.50	94.44	95.24	100.00	100.00
N	cassette	ACACA	chr17	-	chr17:35482716-35487000	chr17:35482716-35486290;chr17:35486412-35487000		chr17:35486291-35486411			100.00	100.00	100.00	100.00	100.00	100.00	99.49	100.00	100.00	100.00	100.00	100.00	100.00	100.00	100.00	100.00
N	alternative_donor	RPL32P3	chr3	-	chr3:129103062-129108742;chr3:129103062-129104747;chr3:129103062-129112477;chr3:129103062-129108731;chr3:129103062-129104138;chr3:129103062-129103838	chr3:129103062-129112010		chr3:129103839-129104138;chr3:129104139-129104747;chr3:129104748-129108731;chr3:129108732-129108742;chr3:129108743-129112010;chr3:129112011-129112477	chr3:129104138-129104139;chr3:129104747-129104748;chr3:129108731-129108732;chr3:129108742-129108743;chr3:129112010-129112011;chr3:129112477-129112478		4.35	3.33	20.00	18.18	21.88	21.88	3.95	28.12	10.53	22.22	7.14	5.26	10.71	6.38	17.39	14.81
N	intron_retention		chr3	+	chr3:42680399-42680479				chr3:42680398-42680399;chr3:42680479-42680480		87.10	86.90	91.43	92.94	93.33	93.27	88.28	92.08	91.49	92.31	93.33	90.00	93.44	92.00	92.19	92.19
N	intron_retention		chr12	.	chr12:52867384-52886687				chr12:52867383-52867384;chr12:52886687-52886688		100.00	100.00	100.00	100.00	98.80	100.00	99.56	100.00	NA	NA	NA	NA	NA	NA	NA	NA
N	intron_retention		chr11	+	chr11:62545808-62546228				chr11:62545807-62545808;chr11:62546228-62546229		100.00	100.00	100.00	100.00	NA	100.00	100.00	NA	100.00	100.00	NA	NA	NA	NA	85.71	100.00
N	alternative_acceptor	TACC3	chr4	+	chr4:1741730-1742208;chr4:1741730-1742552;chr4:1741730-1742554;chr4:1741730-1742558	chr4:1741730-1742563		chr4:1742209-1742552;chr4:1742553-1742554;chr4:1742555-1742558;chr4:1742559-1742563	chr4:1742552-1742553;chr4:1742554-1742555;chr4:1742558-1742559;chr4:1742563-1742564		0.00	0.00	0.00	0.00	0.00	0.00	0.00	0.00	0.00	0.00	0.00	0.00	1.23	0.00	0.00	0.00
K	intron_retention	RPAIN	chr17	+	chr17:5329403-5335861				chr17:5329402-5329403;chr17:5335861-5335862		63.16	54.84	53.85	48.94	47.06	27.87	54.84	56.52	68.18	70.97	74.29	62.86	74.07	73.08	81.48	79.31
N	alternative_acceptor	LRP8	chr1	-	chr1:53755362-53792544;chr1:53787313-53792544;chr1:53781362-53792544;chr1:53779416-53792544;chr1:53781372-53792544	chr1:53791210-53792544		chr1:53755362-53779415;chr1:53779416-53781361;chr1:53781362-53781371;chr1:53781372-53787312;chr1:53787313-53791209	chr1:53755361-53755362;chr1:53779415-53779416;chr1:53781361-53781362;chr1:53781371-53781372;chr1:53787312-53787313		0.00	0.00	1.16	1.67	0.00	4.76	1.09	2.04	1.35	0.64	0.00	0.00	0.00	0.00	0.90	0.68
K	intron_retention		chr15	+	chr15:42644323-42646537				chr15:42644322-42644323;chr15:42646537-42646538		66.67	59.18	66.00	58.18	66.04	60.61	50.52	58.00	NA	77.78	60.87	61.11	68.18	65.38	100.00	72.73
N	cassette	ZNF274	chr19	+	chr19:58698410-58721326	chr19:58698410-58718086;chr19:58718569-58721326		chr19:58718087-58718568			100.00	100.00	100.00	100.00	98.23	100.00	100.00	100.00	100.00	100.00	100.00	100.00	100.00	100.00	100.00	100.00
N	alternative_donor	ARHGEF9	chrX	-	chrX:62944592-62974800;chrX:62944592-62944675;chrX:62944592-62956869;chrX:62944592-62974183;chrX:62944592-62974187;chrX:62944592-62974898;chrX:62944592-62974194;chrX:62944592-62975037;chrX:62944592-62947070;chrX:62944592-62951839	chrX:62944592-62963248		chrX:62944676-62947070;chrX:62947071-62951839;chrX:62951840-62956869;chrX:62956870-62963248;chrX:62963249-62974183;chrX:62974184-62974187;chrX:62974188-62974194;chrX:62974195-62974800;chrX:62974801-62974898;chrX:62974899-62975037	chrX:62947070-62947071;chrX:62951839-62951840;chrX:62956869-62956870;chrX:62963248-62963249;chrX:62974183-62974184;chrX:62974187-62974188;chrX:62974194-62974195;chrX:62974800-62974801;chrX:62974898-62974899;chrX:62975037-62975038		0.00	2.08	0.00	0.00	0.00	0.00	1.10	0.00	0.00	0.00	0.00	0.00	0.00	0.00	0.00	0.00
N	intron_retention		chr15	-	chr15:75649244-75649452				chr15:75649243-75649244;chr15:75649452-75649453		88.89	100.00	100.00	100.00	100.00	100.00	96.30	100.00	100.00	100.00	100.00	100.00	100.00	100.00	100.00	100.00
K	intron_retention	ARFGAP2	chr11	-	chr11:47195392-47196565				chr11:47195391-47195392;chr11:47196565-47196566		3.56	3.50	1.91	2.63	3.60	3.92	2.96	5.13	8.49	3.55	4.88	4.67	5.37	7.84	5.98	8.78
N	alternative_donor		chr1	-	chr1:55625359-55627877	chr1:55625359-55627871		chr1:55627872-55627877	chr1:55627877-55627878		100.00	100.00	100.00	100.00	100.00	100.00	100.00	100.00	100.00	100.00	100.00	92.86	100.00	100.00	100.00	100.00
N	intron_retention	CDK10	chr16	+	chr16:89753743-89755608				chr16:89753742-89753743;chr16:89755608-89755609		100.00	100.00	100.00	100.00	100.00	100.00	100.00	83.33	100.00	100.00	100.00	100.00	100.00	100.00	100.00	100.00
N	alternative_acceptor	CDC42BPA	chr1	-	chr1:227261728-227261959;chr1:227261714-227261959	chr1:227261747-227261959		chr1:227261714-227261727;chr1:227261728-227261746	chr1:227261713-227261714;chr1:227261727-227261728		0.00	0.00	0.00	0.00	0.00	0.00	0.00	0.00	0.00	0.00	0.00	0.00	0.00	0.00	0.00	0.00
N	cassette	DHRS1	chr14	-	chr14:24765795-24768162	chr14:24765795-24765943;chr14:24766088-24768162		chr14:24765944-24766087			99.14	98.11	100.00	99.21	99.32	100.00	99.53	97.44	100.00	96.30	100.00	98.75	98.96	99.38	100.00	98.28
N	alternative_donor	SENP6	chr6	+	chr6:76386808-76388298	chr6:76386973-76388298		chr6:76386808-76386972	chr6:76386807-76386808		100.00	100.00	100.00	100.00	100.00	100.00	100.00	99.06	100.00	100.00	100.00	100.00	100.00	100.00	100.00	100.00
N	alternative_acceptor	MYOF	chr10	-	chr10:95116053-95116431;chr10:95115494-95116431;chr10:95116167-95116431	chr10:95115752-95116431		chr10:95115494-95115751;chr10:95115752-95116052;chr10:95116053-95116166	chr10:95115493-95115494;chr10:95115751-95115752;chr10:95116052-95116053		0.00	0.00	0.00	0.00	0.00	0.00	0.00	0.00	0.00	0.00	0.00	0.00	0.00	0.00	0.00	0.00
N	alternative_acceptor	MIB2	chr1	+	chr1:1551995-1552457;chr1:1551995-1558330;chr1:1551995-1552731;chr1:1551995-1552988;chr1:1551995-1558810	chr1:1551995-1558768		chr1:1552458-1552731;chr1:1552732-1552988;chr1:1552989-1558330;chr1:1558331-1558768;chr1:1558769-1558810	chr1:1552731-1552732;chr1:1552988-1552989;chr1:1558330-1558331;chr1:1558768-1558769;chr1:1558810-1558811		27.08	30.77	33.93	28.57	23.40	22.41	34.48	23.08	51.72	36.36	38.89	34.04	25.00	29.33	30.95	50.00
N	intron_retention		chr19	-	chr19:10945695-10945931				chr19:10945694-10945695;chr19:10945931-10945932		100.00	100.00	100.00	100.00	100.00	100.00	98.79	100.00	100.00	100.00	100.00	100.00	100.00	100.00	100.00	100.00
N	alternative_acceptor	SH3TC2	chr5	-	chr5:148427553-148431704;chr5:148428860-148431704;chr5:148428477-148431704	chr5:148427583-148431704		chr5:148427553-148427582;chr5:148427583-148428476;chr5:148428477-148428859	chr5:148427552-148427553;chr5:148427582-148427583;chr5:148428476-148428477		0.00	0.00	0.00	0.00	NA	0.00	0.00	0.00	NA	NA	NA	NA	NA	NA	NA	NA
N	alternative_acceptor		chr9	+	chr9:91972481-91972958;chr9:91972481-91972919	chr9:91972481-91972913		chr9:91972914-91972919;chr9:91972920-91972958	chr9:91972919-91972920;chr9:91972958-91972959		98.08	100.00	100.00	84.91	100.00	94.03	92.14	93.88	91.49	97.92	88.89	100.00	94.44	100.00	92.00	91.30
N	intron_retention		chr12	-	chr12:112846233-112846316				chr12:112846232-112846233;chr12:112846316-112846317		100.00	100.00	100.00	99.93	100.00	100.00	100.00	100.00	100.00	100.00	100.00	100.00	100.00	100.00	100.00	100.00
N	alternative_acceptor	CCDC88A	chr2	-	chr2:55515492-55518811;chr2:55506167-55518811	chr2:55518301-55518811		chr2:55506167-55515491;chr2:55515492-55518300	chr2:55506166-55506167;chr2:55515491-55515492		89.74	97.44	84.09	87.18	83.33	82.61	92.00	80.00	100.00	100.00	80.00	77.78	100.00	100.00	100.00	100.00
N	alternative_acceptor		chr13	.	chr13:73346035-73346296	chr13:73346044-73346296		chr13:73346035-73346043	chr13:73346034-73346035		0.00	0.00	0.00	0.00	0.00	0.00	0.00	0.00	0.88	0.00	0.00	0.00	0.00	0.00	0.00	0.00
N	intron_retention		chr7	-	chr7:44157660-44161428				chr7:44157659-44157660;chr7:44161428-44161429		100.00	100.00	100.00	NA	100.00	NA	100.00	100.00	NA	NA	NA	NA	NA	NA	NA	NA
N	alternative_donor	PFKFB4	chr3	-	chr3:48563103-48572965;chr3:48563103-48572582	chr3:48563103-48572944		chr3:48572583-48572944;chr3:48572945-48572965	chr3:48572944-48572945;chr3:48572965-48572966		95.83	96.88	92.42	93.88	90.70	78.57	93.55	94.74	83.33	88.10	100.00	NA	90.91	92.86	88.24	83.78
N	alternative_acceptor		chr1	+	chr1:104078817-104079537;chr1:104078817-104080014	chr1:104078817-104079963		chr1:104079538-104079963;chr1:104079964-104080014	chr1:104079963-104079964;chr1:104080014-104080015		100.00	100.00	100.00	100.00	98.55	98.67	97.87	97.50	100.00	100.00	100.00	100.00	100.00	100.00	100.00	100.00
N	alternative_acceptor		chr3	.	chr3:132215508-132217993;chr3:132215508-132217969;chr3:132215508-132216892;chr3:132215508-132217977	chr3:132215508-132217957		chr3:132216893-132217957;chr3:132217958-132217969;chr3:132217970-132217977;chr3:132217978-132217993	chr3:132217957-132217958;chr3:132217969-132217970;chr3:132217977-132217978;chr3:132217993-132217994		0.00	0.00	0.00	0.00	0.00	0.00	0.00	0.00	2.17	0.00	0.00	0.00	0.00	0.00	0.00	0.00
N	alternative_donor	MAP3K11	chr11	-	chr11:65375542-65375738;chr11:65375542-65375782;chr11:65375542-65375754	chr11:65375542-65375726		chr11:65375727-65375738;chr11:65375739-65375754;chr11:65375755-65375782	chr11:65375738-65375739;chr11:65375754-65375755;chr11:65375782-65375783		0.00	0.69	0.00	0.00	0.00	1.03	0.47	0.00	0.39	0.42	0.00	0.00	0.59	0.89	0.66	0.54
N	alternative_acceptor	PLEKHM2	chr1	+	chr1:16057753-16058444;chr1:16057753-16058383	chr1:16057753-16058393		chr1:16058384-16058393;chr1:16058394-16058444	chr1:16058393-16058394;chr1:16058444-16058445		0.00	0.00	0.00	0.00	0.00	0.00	0.00	0.00	0.00	0.00	0.00	0.00	0.00	0.00	0.00	1.79
N	alternative_acceptor	TPCN1	chr12	+	chr12:113726653-113727920;chr12:113726653-113727932;chr12:113726653-113727861	chr12:113726653-113727943		chr12:113727862-113727920;chr12:113727921-113727932;chr12:113727933-113727943	chr12:113727920-113727921;chr12:113727932-113727933;chr12:113727943-113727944		0.00	0.00	0.00	0.00	0.00	0.00	0.00	0.00	0.00	0.00	0.00	0.00	0.00	0.00	0.56	0.00
N	cassette	PRKAA1	chr5	-	chr5:40769606-40775029;chr5:40767793-40775511;chr5:40767793-40777546	chr5:40769606-40771820,chr5:40767793-40771820;chr5:40771966-40775029,chr5:40771966-40775511,chr5:40771966-40777546		chr5:40771821-40771965			100.00	100.00	100.00	99.38	100.00	100.00	99.73	100.00	100.00	99.53	100.00	100.00	100.00	100.00	100.00	98.91
K	coord_cassette	MARK3	chr14	+	chr14:103946828-103969218	chr14:103946828-103957288;chr14:103957445-103958113;chr14:103958372-103969218		chr14:103957289-103957444;chr14:103958114-103958371			10.53	12.00	15.79	31.25	7.69	19.23	14.29	5.00	33.33	NA	0.00	NA	6.25	12.50	NA	10.00
N	intron_retention		chr1	+	chr1:209605171-209605273				chr1:209605170-209605171;chr1:209605273-209605274		100.00	100.00	98.26	100.00	100.00	100.00	100.00	100.00	NA	NA	100.00	100.00	100.00	100.00	NA	NA
K	coord_cassette	CCDC25	chr8	-	chr8:27619976-27630029	chr8:27619976-27621802;chr8:27622051-27622720;chr8:27622769-27630029		chr8:27621803-27622050;chr8:27622721-27622768			75.00	60.00	100.00	66.67	100.00	100.00	63.64	40.00	NA	NA	NA	NA	NA	NA	NA	NA
N	alternative_acceptor		chr17	-	chr17:40817298-40820707	chr17:40820322-40820707		chr17:40817298-40820321	chr17:40817297-40817298		100.00	100.00	88.24	100.00	73.33	100.00	100.00	100.00	100.00	100.00	100.00	100.00	100.00	80.95	100.00	100.00
N	intron_retention	SEMA4B	chr15	+	chr15:90763124-90764120				chr15:90763123-90763124;chr15:90764120-90764121		84.62	88.24	100.00	100.00	100.00	NA	95.24	89.47	NA	100.00	NA	NA	NA	NA	100.00	100.00
N	intron_retention		chr3	-	chr3:136580771-136580856				chr3:136580770-136580771;chr3:136580856-136580857		100.00	100.00	100.00	100.00	100.00	100.00	100.00	100.00	100.00	100.00	94.12	100.00	NA	100.00	100.00	100.00
K	intron_retention	RBM17	chr10	+	chr10:6156111-6157201				chr10:6156110-6156111;chr10:6157201-6157202		0.59	0.33	0.32	1.13	0.83	0.51	0.75	0.25	0.21	0.23	0.65	0.54	0.67	0.33	0.39	0.43
N	intron_retention		chr17	-	chr17:56067158-56067282				chr17:56067157-56067158;chr17:56067282-56067283		100.00	95.00	100.00	100.00	100.00	100.00	100.00	100.00	100.00	100.00	100.00	100.00	100.00	100.00	100.00	100.00
N	alternative_donor	GPRC5A	chr12	+	chr12:13045975-13061176;chr12:13044911-13061176;chr12:13044977-13061176;chr12:13046100-13061176;chr12:13044599-13061176;chr12:13046267-13061176;chr12:13025406-13061176	chr12:13057962-13061176		chr12:13025406-13044598;chr12:13044599-13044910;chr12:13044911-13044976;chr12:13044977-13045974;chr12:13045975-13046099;chr12:13046100-13046266;chr12:13046267-13057961	chr12:13025405-13025406;chr12:13044598-13044599;chr12:13044910-13044911;chr12:13044976-13044977;chr12:13045974-13045975;chr12:13046099-13046100;chr12:13046266-13046267		0.00	0.00	0.00	0.00	0.00	0.00	8.33	0.00	6.67	0.00	12.50	12.50	11.11	13.04	6.67	11.11
N	cassette	LY6E	chr8	+	chr8:144100004-144102730;chr8:144100004-144102734	chr8:144100004-144102333;chr8:144102409-144102730,chr8:144102409-144102734		chr8:144102334-144102408			100.00	100.00	100.00	100.00	100.00	100.00	100.00	100.00	99.86	99.75	100.00	99.67	99.75	99.83	99.76	99.83
N	intron_retention		chr17	.	chr17:42089462-42090433				chr17:42089461-42089462;chr17:42090433-42090434		100.00	100.00	100.00	100.00	100.00	100.00	100.00	100.00	100.00	100.00	100.00	100.00	100.00	99.77	100.00	100.00
N	alternative_acceptor	BIVM,BIVM-ERCC5	chr13	+	chr13:103468905-103472914;chr13:103468905-103469347;chr13:103468905-103473386	chr13:103468905-103473464		chr13:103469348-103472914;chr13:103472915-103473386;chr13:103473387-103473464	chr13:103472914-103472915;chr13:103473386-103473387;chr13:103473464-103473465		0.00	1.45	0.00	0.00	0.00	0.00	0.00	0.00	0.00	0.00	0.00	0.00	5.00	0.00	0.00	0.00
N	intron_retention		chr5	.	chr5:139487693-139487734				chr5:139487692-139487693;chr5:139487734-139487735		87.50	100.00	100.00	100.00	100.00	100.00	100.00	100.00	NA	NA	100.00	100.00	100.00	100.00	100.00	100.00
K	intron_retention		chr19	-	chr19:4364219-4365478				chr19:4364218-4364219;chr19:4365478-4365479		0.00	0.41	0.19	0.24	0.22	0.24	0.19	0.20	0.53	1.50	0.27	0.93	1.15	1.01	0.48	1.17
K	intron_retention		chr16	-	chr16:139901-142593				chr16:139900-139901;chr16:142593-142594		0.57	0.66	1.23	1.90	0.75	1.91	0.62	1.40	2.16	0.45	1.57	0.78	2.30	1.60	1.16	1.61
N	intron_retention		chr18	+	chr18:3277874-3277984				chr18:3277873-3277874;chr18:3277984-3277985		100.00	99.98	100.00	100.00	100.00	100.00	100.00	100.00	100.00	100.00	100.00	100.00	100.00	100.00	100.00	100.00
K	intron_retention		chr5	+	chr5:140022257-140022509				chr5:140022256-140022257;chr5:140022509-140022510		3.15	2.47	4.67	5.04	2.48	7.23	3.39	4.00	3.90	3.49	2.52	6.67	5.88	5.75	6.32	4.04
N	intron_retention		chr22	.	chr22:29678451-29678482				chr22:29678450-29678451;chr22:29678482-29678483		100.00	100.00	100.00	100.00	100.00	100.00	100.00	100.00	100.00	100.00	100.00	100.00	100.00	99.83	100.00	100.00
N	intron_retention		chr12	.	chr12:57911223-57911490				chr12:57911222-57911223;chr12:57911490-57911491		100.00	100.00	100.00	100.00	100.00	100.00	98.61	100.00	100.00	100.00	100.00	100.00	100.00	100.00	100.00	100.00
N	alternative_acceptor	RTEL1,RTEL1-TNFRSF6B	chr20	+	chr20:62292850-62293114;chr20:62292850-62293202	chr20:62292850-62293096		chr20:62293097-62293114;chr20:62293115-62293202	chr20:62293114-62293115;chr20:62293202-62293203		2.08	2.91	1.32	1.52	0.00	0.00	4.10	4.23	0.00	0.00	0.00	0.00	0.00	1.28	2.99	3.03
N	coord_cassette	PPA2	chr4	-	chr4:106345480-106377837	chr4:106345480-106374754;chr4:106374800-106377404;chr4:106377449-106377837		chr4:106374755-106374799;chr4:106377405-106377448			80.00	100.00	77.78	62.50	NA	91.67	71.43	80.00	77.78	64.29	NA	NA	NA	NA	NA	100.00
N	intron_retention		chr11	-	chr11:62298069-62299493				chr11:62298068-62298069;chr11:62299493-62299494		100.00	99.89	100.00	100.00	100.00	100.00	100.00	99.92	100.00	100.00	100.00	100.00	100.00	100.00	100.00	100.00
N	intron_retention		chr3	.	chr3:183899512-183899705				chr3:183899511-183899512;chr3:183899705-183899706		100.00	100.00	100.00	100.00	100.00	100.00	100.00	100.00	100.00	100.00	100.00	100.00	100.00	99.60	100.00	100.00
N	intron_retention		chr19	+	chr19:6745006-6745645				chr19:6745005-6745006;chr19:6745645-6745646		82.09	91.80	91.57	96.49	93.18	100.00	87.64	100.00	87.50	91.67	90.32	82.86	91.89	92.00	84.38	83.33
N	intron_retention		chr7	.	chr7:154735873-154738073				chr7:154735872-154735873;chr7:154738073-154738074		100.00	100.00	100.00	100.00	100.00	100.00	100.00	100.00	100.00	100.00	100.00	100.00	100.00	100.00	91.67	100.00
N	intron_retention	ZNF841	chr19	-	chr19:52597225-52598345				chr19:52597224-52597225;chr19:52598345-52598346		100.00	100.00	100.00	100.00	100.00	100.00	96.97	96.97	100.00	100.00	97.62	100.00	100.00	100.00	100.00	100.00
N	intron_retention		chr1	+	chr1:44063442-44063528				chr1:44063441-44063442;chr1:44063528-44063529		100.00	100.00	100.00	100.00	98.97	100.00	100.00	100.00	100.00	100.00	100.00	100.00	100.00	100.00	100.00	100.00
N	alternative_acceptor	STAT1	chr2	-	chr2:191827873-191839555;chr2:191829421-191839555;chr2:191836147-191839555;chr2:191835444-191839555;chr2:191824794-191839555;chr2:191811293-191839555	chr2:191810384-191839555		chr2:191810384-191811292;chr2:191811293-191824793;chr2:191824794-191827872;chr2:191827873-191829420;chr2:191829421-191835443;chr2:191835444-191836146	chr2:191810383-191810384;chr2:191811292-191811293;chr2:191824793-191824794;chr2:191827872-191827873;chr2:191829420-191829421;chr2:191835443-191835444		6.67	9.09	0.00	0.00	0.00	0.00	1.62	24.39	5.71	0.00	2.60	1.49	0.62	1.22	0.00	5.08
N	intron_retention		chr4	+	chr4:166248917-166259046				chr4:166248916-166248917;chr4:166259046-166259047		100.00	100.00	99.53	100.00	99.47	100.00	100.00	100.00	100.00	100.00	100.00	100.00	100.00	100.00	100.00	100.00
N	cassette	RPE	chr2	+	chr2:210882284-210884392;chr2:210881366-210884392;chr2:210882284-210882876	chr2:210882284-210882513,chr2:210881366-210882513;chr2:210882612-210884392,chr2:210882612-210882876		chr2:210882514-210882611			0.67	1.18	0.73	0.00	0.00	0.60	1.12	0.88	1.45	2.18	1.78	1.02	1.12	1.06	0.42	1.40
K	intron_retention	CNDP2	chr18	+	chr18:72164831-72167171				chr18:72164830-72164831;chr18:72167171-72167172		92.00	91.01	90.14	87.69	98.11	93.22	93.14	95.83	89.13	87.50	69.35	69.23	70.29	63.07	94.83	95.29
N	intron_retention		chr9	.	chr9:15471182-15472628				chr9:15471181-15471182;chr9:15472628-15472629		95.00	90.32	95.35	90.00	90.48	100.00	89.13	100.00	100.00	100.00	87.88	88.00	87.50	91.11	94.12	85.71
N	alternative_acceptor	XPNPEP1	chr10	-	chr10:111643666-111643824;chr10:111643669-111643824	chr10:111642401-111643824		chr10:111642401-111643665;chr10:111643666-111643668	chr10:111642400-111642401;chr10:111643665-111643666		100.00	100.00	100.00	100.00	100.00	100.00	99.71	100.00	100.00	100.00	100.00	100.00	100.00	99.76	100.00	100.00
K	intron_retention	SERBP1	chr1	-	chr1:67878947-67880848				chr1:67878946-67878947;chr1:67880848-67880849		0.00	0.00	0.00	0.00	0.15	0.13	0.07	0.08	0.00	0.00	0.00	0.06	0.00	0.16	0.04	0.00
N	alternative_last_exon	RP11-192H23.4,SGK494	chr17	-	chr17:26932258-26938160,chr17:26936906-26938160;chr17:26932234-26938160	chr17:26937718-26938160	chr17:26931069-26932233	chr17:26934982-26937717			91.67	100.00	100.00	100.00	100.00	100.00	97.06	100.00	100.00	100.00	100.00	100.00	100.00	88.24	100.00	93.10
K	intron_retention	NOC4L	chr12	+	chr12:132636190-132636282				chr12:132636189-132636190;chr12:132636282-132636283		0.00	0.00	0.00	0.00	0.00	0.00	0.00	0.00	0.00	0.00	0.00	0.00	0.00	0.00	0.58	0.81
N	intron_retention		chr16	+	chr16:30967700-30968817				chr16:30967699-30967700;chr16:30968817-30968818		94.44	100.00	100.00	100.00	100.00	83.33	97.06	100.00	100.00	100.00	100.00	100.00	100.00	100.00	100.00	100.00
N	intron_retention		chr2	+	chr2:102503700-102504240				chr2:102503699-102503700;chr2:102504240-102504241		100.00	100.00	100.00	100.00	100.00	100.00	100.00	97.22	100.00	100.00	100.00	100.00	100.00	100.00	100.00	100.00
N	cassette	ABCC10	chr6	+	chr6:43409699-43411670	chr6:43409699-43410707;chr6:43410898-43411670		chr6:43410708-43410897			100.00	100.00	100.00	98.00	100.00	100.00	100.00	100.00	100.00	88.89	100.00	100.00	97.62	98.51	100.00	95.00
N	intron_retention		chr16	.	chr16:57207709-57212413				chr16:57207708-57207709;chr16:57212413-57212414		100.00	98.98	100.00	100.00	98.59	100.00	100.00	98.98	98.85	100.00	99.68	100.00	100.00	100.00	100.00	100.00
N	intron_retention		chr11	-	chr11:65623558-65623659				chr11:65623557-65623558;chr11:65623659-65623660		100.00	100.00	100.00	100.00	100.00	100.00	100.00	100.00	100.00	97.17	100.00	100.00	100.00	100.00	100.00	100.00
N	alternative_donor	YEATS2	chr3	+	chr3:183525353-183525817;chr3:183524850-183525817	chr3:183524881-183525817		chr3:183524850-183524880;chr3:183524881-183525352	chr3:183524849-183524850;chr3:183524880-183524881		97.78	96.81	96.43	95.96	96.67	94.59	95.63	94.44	96.33	93.75	97.83	100.00	96.61	97.44	95.42	93.75
K	intron_retention	ZNF385A	chr12	-	chr12:54765427-54767756				chr12:54765426-54765427;chr12:54767756-54767757		87.02	87.50	87.07	83.54	89.25	88.28	87.46	88.96	92.86	NA	NA	NA	70.00	NA	100.00	NA
N	alternative_acceptor	CUEDC2	chr10	-	chr10:104183321-104183413;chr10:104183330-104183413	chr10:104183294-104183413		chr10:104183294-104183320;chr10:104183321-104183329	chr10:104183293-104183294;chr10:104183320-104183321		0.00	0.00	0.00	0.00	0.00	0.00	3.36	2.21	0.00	0.00	0.00	0.00	0.00	0.00	0.00	0.00
N	intron_retention		chr6	-	chr6:31599314-31599374				chr6:31599313-31599314;chr6:31599374-31599375		100.00	100.00	100.00	100.00	100.00	100.00	97.20	100.00	100.00	100.00	100.00	100.00	100.00	100.00	100.00	100.00
N	intron_retention		chr8	-	chr8:101730117-101733618				chr8:101730116-101730117;chr8:101733618-101733619		93.75	73.68	97.30	100.00	100.00	100.00	79.07	72.73	100.00	100.00	100.00	95.24	100.00	100.00	100.00	100.00
N	intron_retention		chr9	-	chr9:35081414-35089092				chr9:35081413-35081414;chr9:35089092-35089093		100.00	100.00	100.00	100.00	100.00	100.00	100.00	100.00	100.00	100.00	100.00	98.96	100.00	100.00	100.00	100.00
N	intron_retention		chr4	+	chr4:15063848-15067776				chr4:15063847-15063848;chr4:15067776-15067777		100.00	100.00	100.00	NA	100.00	100.00	100.00	100.00	NA	100.00	NA	NA	NA	NA	NA	NA
K	intron_retention		chr12	-	chr12:129283963-129285398				chr12:129283962-129283963;chr12:129285398-129285399		0.55	1.52	1.99	0.00	0.00	0.00	0.56	0.44	0.00	0.00	0.00	0.00	0.00	0.00	0.88	0.00
N	intron_retention		chr22	-	chr22:36690324-36691004				chr22:36690323-36690324;chr22:36691004-36691005		100.00	100.00	100.00	100.00	100.00	100.00	100.00	100.00	100.00	100.00	100.00	100.00	100.00	100.00	100.00	99.66
N	mutually_exclusive	ROBO3	chr11	+	chr11:124746829-124747414,chr11:124747649-124747832	chr11:124746829-124747056,chr11:124747206-124747832	chr11:124747415-124747648	chr11:124747057-124747205			0.00	7.14	0.00	0.00	NA	NA	0.00	0.00	NA	NA	NA	NA	NA	NA	NA	NA
N	intron_retention		chr16	+	chr16:56643195-56660811				chr16:56643194-56643195;chr16:56660811-56660812		100.00	99.99	99.99	99.99	100.00	99.93	99.96	100.00	100.00	100.00	100.00	100.00	100.00	99.75	99.75	100.00
N	cassette	UXS1	chr2	-	chr2:106729218-106746129;chr2:106729218-106742075;chr2:106729222-106761645	chr2:106729222-106739425,chr2:106729218-106739425;chr2:106739548-106761645,chr2:106739548-106742075,chr2:106739548-106746129		chr2:106739426-106739547			100.00	100.00	100.00	100.00	100.00	100.00	96.03	100.00	100.00	99.10	100.00	100.00	100.00	100.00	100.00	100.00
N	intron_retention		chr5	+	chr5:85913871-85916967				chr5:85913870-85913871;chr5:85916967-85916968		100.00	100.00	100.00	100.00	100.00	100.00	100.00	100.00	100.00	100.00	99.71	100.00	100.00	100.00	100.00	100.00
K	intron_retention		chrX	-	chrX:71839156-71840574				chrX:71839155-71839156;chrX:71840574-71840575		2.60	4.69	5.08	6.56	8.93	5.66	4.70	5.66	0.00	1.47	3.51	3.12	4.17	6.49	4.69	2.56
K	intron_retention	ARHGEF39	chr9	-	chr9:35662739-35662942				chr9:35662738-35662739;chr9:35662942-35662943		5.13	3.70	14.06	11.59	13.33	5.56	12.50	NA	18.80	25.24	22.54	29.17	26.09	30.11	18.40	23.28
N	intron_retention		chr6	.	chr6:33240496-33243757				chr6:33240495-33240496;chr6:33243757-33243758		100.00	100.00	99.66	100.00	100.00	99.54	99.74	99.82	100.00	100.00	99.75	100.00	99.76	100.00	100.00	99.37
N	alternative_acceptor	TTK	chr6	+	chr6:80745135-80746233;chr6:80745135-80746191	chr6:80745135-80746173		chr6:80746174-80746191;chr6:80746192-80746233	chr6:80746191-80746192;chr6:80746233-80746234		0.00	3.77	2.80	1.18	0.00	3.70	0.00	0.00	3.66	3.26	1.32	3.95	1.72	1.37	1.39	1.96
K	intron_retention	MGRN1	chr16	+	chr16:4707313-4721405				chr16:4707312-4707313;chr16:4721405-4721406		100.00	100.00	100.00	100.00	100.00	100.00	100.00	100.00	95.24	95.65	100.00	100.00	100.00	100.00	100.00	100.00
N	alternative_acceptor	SLC22A18	chr11	+	chr11:2943787-2946239	chr11:2943787-2945889		chr11:2945890-2946239	chr11:2946239-2946240		2.94	3.39	4.88	0.00	2.13	5.88	2.16	3.57	5.08	1.04	0.64	1.49	2.74	2.53	4.48	2.40
N	intron_retention		chr9	.	chr9:135894966-135896177				chr9:135894965-135894966;chr9:135896177-135896178		100.00	100.00	100.00	100.00	88.86	100.00	100.00	100.00	100.00	100.00	100.00	100.00	100.00	100.00	100.00	100.00
N	intron_retention		chr17	+	chr17:34171373-34171564				chr17:34171372-34171373;chr17:34171564-34171565		100.00	100.00	100.00	100.00	100.00	100.00	100.00	100.00	100.00	100.00	100.00	100.00	98.64	100.00	100.00	100.00
N	cassette	PNO1	chr2	+	chr2:68385662-68389396	chr2:68385662-68388814;chr2:68388899-68389396		chr2:68388815-68388898			99.11	100.00	100.00	98.85	100.00	100.00	98.48	99.02	100.00	98.17	100.00	100.00	100.00	100.00	100.00	100.00
N	alternative_donor	OMA1	chr1	-	chr1:59008188-59011520;chr1:59008188-59012361;chr1:59008188-59012306;chr1:59008188-59011374;chr1:59008188-59012335;chr1:59008188-59011858;chr1:59008188-59011317;chr1:59008188-59012374;chr1:59008188-59012248;chr1:59008188-59010173	chr1:59008188-59011656		chr1:59010174-59011317;chr1:59011318-59011374;chr1:59011375-59011520;chr1:59011521-59011656;chr1:59011657-59011858;chr1:59011859-59012248;chr1:59012249-59012306;chr1:59012307-59012335;chr1:59012336-59012361;chr1:59012362-59012374	chr1:59011317-59011318;chr1:59011374-59011375;chr1:59011520-59011521;chr1:59011656-59011657;chr1:59011858-59011859;chr1:59012248-59012249;chr1:59012306-59012307;chr1:59012335-59012336;chr1:59012361-59012362;chr1:59012374-59012375		0.00	0.00	0.00	NA	NA	NA	5.88	0.00	NA	0.00	9.09	0.00	0.00	6.25	7.69	6.25
K	intron_retention	NBEAL2	chr3	+	chr3:47049932-47050009				chr3:47049931-47049932;chr3:47050009-47050010		0.00	0.00	1.85	0.00	1.59	0.00	2.56	0.00	0.00	0.00	0.00	0.00	0.00	0.00	1.87	2.00
N	coord_cassette	BCAM	chr19	+	chr19:45318018-45322312	chr19:45318018-45321778;chr19:45321895-45321997;chr19:45322140-45322312		chr19:45321779-45321894;chr19:45321998-45322139			100.00	99.75	100.00	100.00	100.00	100.00	100.00	100.00	100.00	100.00	100.00	100.00	100.00	100.00	100.00	100.00
N	intron_retention		chr9	-	chr9:100773659-100777643				chr9:100773658-100773659;chr9:100777643-100777644		100.00	94.92	100.00	100.00	100.00	100.00	100.00	100.00	100.00	100.00	100.00	100.00	100.00	100.00	100.00	100.00
N	intron_retention		chr19	+	chr19:10919257-10920808				chr19:10919256-10919257;chr19:10920808-10920809		100.00	100.00	100.00	100.00	100.00	100.00	100.00	87.50	100.00	100.00	100.00	NA	100.00	100.00	100.00	100.00
N	intron_retention		chr1	-	chr1:567992-569378				chr1:567991-567992;chr1:569378-569379		100.00	100.00	100.00	100.00	100.00	100.00	91.88	100.00	100.00	100.00	100.00	100.00	100.00	100.00	100.00	100.00
N	cassette	PRPF8	chr17	-	chr17:1583094-1584222	chr17:1583094-1584019;chr17:1584126-1584222		chr17:1584020-1584125			100.00	100.00	99.76	100.00	100.00	100.00	100.00	100.00	100.00	100.00	100.00	100.00	100.00	100.00	100.00	100.00
K	intron_retention	WBSCR22	chr7	+	chr7:73108000-73111934				chr7:73107999-73108000;chr7:73111934-73111935		66.67	50.00	87.50	NA	NA	NA	42.86	NA	53.85	42.86	88.89	100.00	100.00	94.44	42.11	43.48
N	intron_retention		chr6	.	chr6:107016667-107017936				chr6:107016666-107016667;chr6:107017936-107017937		100.00	99.79	100.00	100.00	100.00	100.00	100.00	100.00	100.00	100.00	100.00	100.00	100.00	100.00	100.00	100.00
N	intron_retention		chr12	+	chr12:104714901-104723411				chr12:104714900-104714901;chr12:104723411-104723412		100.00	100.00	100.00	100.00	100.00	100.00	100.00	100.00	99.82	100.00	100.00	100.00	100.00	100.00	100.00	100.00
N	intron_retention		chr4	.	chr4:83349598-83350399				chr4:83349597-83349598;chr4:83350399-83350400		100.00	100.00	100.00	100.00	100.00	100.00	94.64	100.00	100.00	100.00	100.00	100.00	100.00	100.00	100.00	100.00
N	intron_retention		chr2	-	chr2:230636349-230638859				chr2:230636348-230636349;chr2:230638859-230638860		100.00	100.00	100.00	100.00	100.00	100.00	100.00	99.02	100.00	100.00	100.00	100.00	100.00	99.28	100.00	100.00
N	intron_retention		chr15	-	chr15:85183448-85189414				chr15:85183447-85183448;chr15:85189414-85189415		100.00	100.00	100.00	100.00	100.00	100.00	100.00	100.00	100.00	100.00	100.00	91.43	100.00	92.73	100.00	100.00
N	intron_retention		chr15	+	chr15:98509273-98511232				chr15:98509272-98509273;chr15:98511232-98511233		100.00	100.00	100.00	100.00	100.00	100.00	94.44	100.00	NA	NA	NA	NA	NA	NA	NA	NA
N	alternative_acceptor	PDCD6IP	chr3	+	chr3:33868073-33870371;chr3:33868073-33869126;chr3:33868073-33870344;chr3:33868073-33870347;chr3:33868073-33870329	chr3:33868073-33869113		chr3:33869114-33869126;chr3:33869127-33870329;chr3:33870330-33870344;chr3:33870345-33870347;chr3:33870348-33870371	chr3:33869126-33869127;chr3:33870329-33870330;chr3:33870344-33870345;chr3:33870347-33870348;chr3:33870371-33870372		6.53	6.97	7.25	7.14	9.44	15.49	15.04	6.44	2.59	2.92	1.56	1.94	3.10	2.84	2.27	2.26
K	cassette	PER1	chr17	-	chr17:8053444-8053749	chr17:8053444-8053536;chr17:8053636-8053749		chr17:8053537-8053635			100.00	100.00	100.00	100.00	100.00	99.40	100.00	100.00	100.00	94.87	100.00	100.00	100.00	100.00	100.00	100.00
N	intron_retention		chr12	-	chr12:42853538-42854220				chr12:42853537-42853538;chr12:42854220-42854221		99.98	100.00	100.00	100.00	100.00	100.00	100.00	100.00	NA	NA	100.00	100.00	100.00	100.00	NA	NA
N	intron_retention		chr12	+	chr12:50036156-50036709				chr12:50036155-50036156;chr12:50036709-50036710		100.00	100.00	100.00	100.00	100.00	100.00	100.00	100.00	100.00	NA	NA	100.00	NA	100.00	100.00	100.00
N	alternative_donor	GUK1	chr1	+	chr1:228334628-228335110	chr1:228334640-228335110		chr1:228334628-228334639	chr1:228334627-228334628		100.00	100.00	100.00	100.00	100.00	100.00	100.00	89.47	100.00	100.00	100.00	100.00	100.00	100.00	100.00	100.00
N	intron_retention		chr19	.	chr19:46029437-46029472				chr19:46029436-46029437;chr19:46029472-46029473		100.00	100.00	100.00	100.00	99.27	100.00	100.00	100.00	100.00	100.00	100.00	100.00	100.00	100.00	100.00	100.00
N	intron_retention		chr1	.	chr1:156879869-156880419				chr1:156879868-156879869;chr1:156880419-156880420		98.14	98.50	97.14	98.39	98.32	97.74	97.40	98.06	NA	NA	NA	NA	NA	NA	NA	NA
N	intron_retention		chr7	+	chr7:73604643-73609070				chr7:73604642-73604643;chr7:73609070-73609071		100.00	100.00	100.00	100.00	100.00	100.00	100.00	100.00	88.89	100.00	100.00	NA	100.00	100.00	100.00	100.00
N	alternative_acceptor	AAR2	chr20	+	chr20:34824426-34824803;chr20:34824426-34827742;chr20:34824426-34824638	chr20:34824426-34824811		chr20:34824639-34824803;chr20:34824804-34824811;chr20:34824812-34827742	chr20:34824803-34824804;chr20:34824811-34824812;chr20:34827742-34827743		0.00	0.00	0.00	0.00	0.00	0.00	0.00	0.00	0.00	0.00	0.00	0.00	3.23	0.00	0.00	0.00
N	alternative_acceptor		chr10	+	chr10:90750664-90762380;chr10:90750664-90751335	chr10:90750664-90762785		chr10:90751336-90762380;chr10:90762381-90762785	chr10:90762380-90762381;chr10:90762785-90762786		100.00	100.00	100.00	100.00	100.00	100.00	99.40	100.00	100.00	100.00	100.00	100.00	100.00	100.00	100.00	100.00
N	intron_retention		chr17	+	chr17:39845932-39846029				chr17:39845931-39845932;chr17:39846029-39846030		100.00	100.00	100.00	100.00	100.00	100.00	99.84	100.00	100.00	100.00	100.00	100.00	100.00	100.00	100.00	100.00
N	intron_retention	WDR41	chr5	-	chr5:76785383-76787234				chr5:76785382-76785383;chr5:76787234-76787235		100.00	90.00	100.00	100.00	100.00	100.00	97.59	100.00	NA	NA	NA	NA	NA	NA	NA	NA
N	alternative_acceptor	NUDT1	chr7	+	chr7:2289638-2290276;chr7:2289638-2290437;chr7:2289638-2290279;chr7:2289638-2290486;chr7:2289638-2290463	chr7:2289638-2290413		chr7:2290277-2290279;chr7:2290280-2290413;chr7:2290414-2290437;chr7:2290438-2290463;chr7:2290464-2290486	chr7:2290279-2290280;chr7:2290413-2290414;chr7:2290437-2290438;chr7:2290463-2290464;chr7:2290486-2290487		0.00	0.00	0.00	0.00	0.00	0.00	0.00	0.00	0.00	0.00	0.00	0.00	0.00	0.00	0.00	0.60
N	alternative_donor	SLC38A9	chr5	-	chr5:55007328-55007993;chr5:55007328-55008044	chr5:55007328-55007725		chr5:55007726-55007993;chr5:55007994-55008044	chr5:55007993-55007994;chr5:55008044-55008045		0.00	0.00	0.00	0.00	0.00	0.00	0.00	0.00	0.00	0.00	0.00	0.00	0.00	0.00	0.00	0.00
N	alternative_acceptor	FCHSD2	chr11	-	chr11:72692489-72695132;chr11:72643891-72695132;chr11:72632996-72695132;chr11:72664070-72695132	chr11:72694898-72695132		chr11:72632996-72643890;chr11:72643891-72664069;chr11:72664070-72692488;chr11:72692489-72694897	chr11:72632995-72632996;chr11:72643890-72643891;chr11:72664069-72664070;chr11:72692488-72692489		0.00	0.00	0.00	0.00	0.00	0.00	0.00	0.00	0.00	0.00	0.00	0.00	0.00	0.00	0.00	0.00
K	cassette	FKBP14	chr7	-	chr7:30058740-30065927	chr7:30058740-30062280;chr7:30062433-30065927		chr7:30062281-30062432			98.77	100.00	98.28	100.00	98.04	100.00	99.35	99.29	100.00	97.56	100.00	100.00	100.00	100.00	100.00	100.00
N	intron_retention		chr11	+	chr11:94599334-94602446				chr11:94599333-94599334;chr11:94602446-94602447		95.00	100.00	100.00	100.00	100.00	100.00	100.00	98.91	NA	NA	NA	NA	NA	NA	NA	NA
K	intron_retention		chr10	-	chr10:5808259-5808456				chr10:5808258-5808259;chr10:5808456-5808457		0.00	0.08	0.14	0.00	0.00	0.08	0.10	0.00	0.10	0.10	0.06	0.00	0.06	0.09	0.00	0.00
N	alternative_acceptor	GPR110	chr6	-	chr6:46972674-46973553;chr6:46970512-46973553;chr6:46972024-46973553;chr6:46969305-46973553;chr6:46972026-46973553;chr6:46972677-46973553	chr6:46970725-46973553		chr6:46969305-46970511;chr6:46970512-46970724;chr6:46970725-46972023;chr6:46972024-46972025;chr6:46972026-46972673;chr6:46972674-46972676	chr6:46969304-46969305;chr6:46970511-46970512;chr6:46970724-46970725;chr6:46972023-46972024;chr6:46972025-46972026;chr6:46972673-46972674		0.00	0.00	0.00	0.00	NA	0.00	0.00	NA	0.30	0.78	0.35	0.43	0.61	0.36	0.23	0.96
N	cassette	F11R	chr1	-	chr1:160971144-161008669;chr1:160971144-160990799;chr1:160971144-160990339;chr1:160971144-160990532;chr1:160971144-160977296	chr1:160971144-160972329;chr1:160972404-161008669,chr1:160972404-160990799,chr1:160972404-160990339,chr1:160972404-160990532,chr1:160972404-160977296		chr1:160972330-160972403			0.17	0.00	0.00	0.00	0.11	0.20	0.00	0.15	0.20	0.07	0.00	0.20	0.20	0.22	0.00	0.06
N	alternative_acceptor	JHDM1D	chr7	-	chr7:139796848-139797344;chr7:139796876-139797344	chr7:139796843-139797344		chr7:139796843-139796847;chr7:139796848-139796875	chr7:139796842-139796843;chr7:139796847-139796848		0.00	0.00	0.00	0.00	0.00	0.00	1.01	0.00	NA	NA	NA	NA	0.00	0.00	NA	NA
K	intron_retention	RP4-724E16.2	chr20	+	chr20:52179407-52186810				chr20:52179406-52179407;chr20:52186810-52186811		100.00	93.75	100.00	88.89	100.00	100.00	100.00	100.00	NA	NA	NA	NA	NA	100.00	NA	NA
N	intron_retention		chr12	.	chr12:49579068-49666841				chr12:49579067-49579068;chr12:49666841-49666842		100.00	100.00	100.00	99.82	100.00	100.00	100.00	100.00	100.00	100.00	100.00	100.00	100.00	100.00	100.00	100.00
N	intron_retention		chr6	-	chr6:33287328-33289495				chr6:33287327-33287328;chr6:33289495-33289496		100.00	100.00	99.29	100.00	100.00	99.40	100.00	100.00	100.00	100.00	97.33	100.00	100.00	100.00	100.00	100.00
N	intron_retention		chrX	+	chrX:100668205-100668240				chrX:100668204-100668205;chrX:100668240-100668241		98.56	100.00	100.00	100.00	88.10	100.00	84.21	90.94	100.00	100.00	100.00	100.00	100.00	100.00	100.00	100.00
N	alternative_acceptor	AGK,FAM71F2	chr7	+	chr7:141296442-141301004;chr7:141296442-141301013	chr7:141296442-141300291		chr7:141300292-141301004;chr7:141301005-141301013	chr7:141301004-141301005;chr7:141301013-141301014		3.28	5.71	4.82	6.67	5.26	6.90	8.27	7.55	4.08	9.80	5.56	8.33	7.04	6.19	5.56	8.00
K	cassette	CENPK	chr5	-	chr5:64824406-64824943	chr5:64824406-64824745;chr5:64824877-64824943		chr5:64824746-64824876			72.09	85.11	95.12	96.88	100.00	90.00	76.67	36.36	94.59	95.35	84.78	83.33	96.77	100.00	80.70	79.82
N	intron_retention		chr17	+	chr17:41363042-41363203				chr17:41363041-41363042;chr17:41363203-41363204		100.00	100.00	100.00	100.00	100.00	100.00	100.00	100.00	100.00	100.00	100.00	100.00	100.00	98.83	100.00	100.00
N	intron_retention		chr20	-	chr20:44598246-44599848				chr20:44598245-44598246;chr20:44599848-44599849		100.00	100.00	100.00	97.37	100.00	100.00	100.00	100.00	100.00	92.31	100.00	100.00	100.00	100.00	100.00	100.00
N	intron_retention		chr11	+	chr11:118366552-118366975				chr11:118366551-118366552;chr11:118366975-118366976		100.00	100.00	100.00	100.00	100.00	100.00	100.00	100.00	100.00	100.00	95.24	100.00	100.00	100.00	100.00	100.00
N	intron_retention		chr19	.	chr19:58084355-58084438				chr19:58084354-58084355;chr19:58084438-58084439		100.00	96.43	100.00	100.00	100.00	100.00	100.00	100.00	100.00	100.00	100.00	100.00	100.00	100.00	100.00	100.00
N	intron_retention		chr12	+	chr12:69653978-69656149				chr12:69653977-69653978;chr12:69656149-69656150		0.00	0.00	0.00	1.28	1.16	1.06	3.05	0.00	0.79	0.00	0.00	0.00	0.00	0.57	0.00	0.64
N	alternative_donor		chr19	-	chr19:885009-885484;chr19:885009-885919;chr19:885009-885396	chr19:885009-885769		chr19:885397-885484;chr19:885485-885769;chr19:885770-885919	chr19:885484-885485;chr19:885769-885770;chr19:885919-885920		100.00	100.00	100.00	100.00	100.00	100.00	98.45	98.06	100.00	100.00	100.00	100.00	100.00	99.54	100.00	100.00
N	coord_cassette	ATE1	chr10	-	chr10:123670667-123687861	chr10:123670667-123673304;chr10:123673409-123681863;chr10:123681927-123683780;chr10:123683845-123687861		chr10:123673305-123673408;chr10:123681864-123681926;chr10:123683781-123683844			100.00	100.00	100.00	100.00	100.00	90.48	100.00	100.00	100.00	100.00	100.00	100.00	100.00	100.00	100.00	100.00
N	intron_retention		chr1	+	chr1:116939293-116940549				chr1:116939292-116939293;chr1:116940549-116940550		100.00	100.00	100.00	100.00	100.00	100.00	99.94	100.00	100.00	100.00	100.00	100.00	100.00	100.00	100.00	100.00
N	alternative_acceptor	MAT2B	chr5	+	chr5:162944681-162945220;chr5:162944681-162945198	chr5:162944681-162945209		chr5:162945199-162945209;chr5:162945210-162945220	chr5:162945209-162945210;chr5:162945220-162945221		0.00	0.00	0.00	0.00	0.00	0.00	0.18	0.00	0.00	0.00	0.00	0.00	0.00	0.00	0.00	0.00
N	intron_retention		chr12	+	chr12:131357174-131357380				chr12:131357173-131357174;chr12:131357380-131357381		93.75	96.97	85.37	100.00	100.00	89.47	94.00	100.00	100.00	96.55	88.89	94.12	96.30	100.00	93.10	100.00
N	cassette	PKN2	chr1	+	chr1:89287687-89294163	chr1:89287687-89289992;chr1:89290070-89294163		chr1:89289993-89290069			100.00	100.00	100.00	100.00	100.00	100.00	100.00	100.00	100.00	100.00	100.00	100.00	100.00	100.00	99.30	100.00
N	alternative_acceptor	LPAR3	chr1	-	chr1:85263285-85331067;chr1:85323566-85331067	chr1:85279855-85331067		chr1:85263285-85279854;chr1:85279855-85323565	chr1:85263284-85263285;chr1:85279854-85279855		97.62	95.45	100.00	100.00	100.00	100.00	100.00	100.00	NA	NA	NA	NA	NA	NA	NA	NA
N	intron_retention		chr19	+	chr19:15942167-15946563				chr19:15942166-15942167;chr19:15946563-15946564		100.00	100.00	100.00	95.00	100.00	100.00	100.00	NA	99.69	100.00	100.00	100.00	100.00	100.00	100.00	100.00
N	alternative_donor	AC074286.1	chr2	-	chr2:178176057-178183968;chr2:178176057-178176516;chr2:178176057-178187622;chr2:178176057-178187812;chr2:178176057-178183963;chr2:178176057-178187966;chr2:178176057-178188031	chr2:178176057-178184944		chr2:178176517-178183963;chr2:178183964-178183968;chr2:178183969-178184944;chr2:178184945-178187622;chr2:178187623-178187812;chr2:178187813-178187966;chr2:178187967-178188031	chr2:178183963-178183964;chr2:178183968-178183969;chr2:178184944-178184945;chr2:178187622-178187623;chr2:178187812-178187813;chr2:178187966-178187967;chr2:178188031-178188032		11.11	14.29	8.33	11.11	9.09	8.33	3.77	10.00	13.33	20.00	34.48	20.83	20.83	10.34	13.33	NA
N	intron_retention		chr1	+	chr1:981139-1003198				chr1:981138-981139;chr1:1003198-1003199		100.00	100.00	100.00	100.00	100.00	99.25	100.00	100.00	100.00	100.00	100.00	100.00	100.00	100.00	100.00	100.00
N	alternative_donor	KLC1,RP11-73M18.2	chr14	+	chr14:104145825-104151322;chr14:104145883-104151322	chr14:104145856-104151322		chr14:104145825-104145855;chr14:104145856-104145882	chr14:104145824-104145825;chr14:104145855-104145856		34.76	35.68	28.82	28.66	40.54	35.44	43.37	56.91	33.05	39.77	32.88	38.98	38.46	37.36	19.32	44.57
N	intron_retention		chr1	.	chr1:23637253-23637337				chr1:23637252-23637253;chr1:23637337-23637338		100.00	100.00	100.00	100.00	100.00	99.60	100.00	100.00	100.00	100.00	100.00	100.00	100.00	100.00	100.00	100.00
N	alternative_acceptor		chr20	+	chr20:30136412-30136833;chr20:30136412-30136860	chr20:30136412-30136831		chr20:30136832-30136833;chr20:30136834-30136860	chr20:30136833-30136834;chr20:30136860-30136861		100.00	100.00	97.14	96.30	95.45	97.30	97.96	97.30	97.62	97.56	95.24	95.83	95.24	96.67	97.67	96.67
N	intron_retention		chr19	+	chr19:805681-806407				chr19:805680-805681;chr19:806407-806408		100.00	100.00	100.00	100.00	100.00	100.00	100.00	100.00	100.00	100.00	100.00	100.00	93.83	100.00	100.00	100.00
N	intron_retention		chr20	+	chr20:30132773-30136883				chr20:30132772-30132773;chr20:30136883-30136884		100.00	100.00	100.00	100.00	100.00	100.00	100.00	100.00	100.00	100.00	100.00	90.91	100.00	100.00	100.00	100.00
N	alternative_acceptor	PCBP4	chr3	-	chr3:51994571-51994881;chr3:51994260-51994881	chr3:51994654-51994881		chr3:51994260-51994570;chr3:51994571-51994653	chr3:51994259-51994260;chr3:51994570-51994571		97.83	96.49	97.67	97.06	98.04	94.29	99.06	97.87	92.31	84.62	85.71	85.71	85.71	90.00	85.71	93.33
N	alternative_donor	CFLAR	chr2	+	chr2:202025666-202028557;chr2:202027817-202028557;chr2:201997772-202028557;chr2:202027825-202028557;chr2:202027830-202028557	chr2:202025224-202028557		chr2:201997772-202025223;chr2:202025224-202025665;chr2:202025666-202027816;chr2:202027817-202027824;chr2:202027825-202027829	chr2:201997771-201997772;chr2:202025223-202025224;chr2:202025665-202025666;chr2:202027816-202027817;chr2:202027824-202027825		0.00	0.00	0.00	0.00	0.00	0.00	0.00	0.00	0.00	0.00	0.00	0.00	0.00	0.00	0.00	0.00
N	cassette	GTDC1	chr2	-	chr2:144903307-144966169;chr2:144903307-144936401	chr2:144903307-144934701;chr2:144934808-144966169,chr2:144934808-144936401		chr2:144934702-144934807			0.00	1.56	2.70	0.00	0.00	0.00	2.10	1.56	0.00	0.00	7.69	0.00	0.00	4.35	0.00	2.00
K	intron_retention	NR4A1	chr12	+	chr12:52448989-52449813				chr12:52448988-52448989;chr12:52449813-52449814		5.88	3.33	10.00	0.00	NA	5.56	4.26	0.00	6.25	NA	11.43	4.00	7.69	6.90	10.53	0.00
N	intron_retention		chr22	+	chr22:29724129-29724229				chr22:29724128-29724129;chr22:29724229-29724230		100.00	100.00	100.00	100.00	100.00	100.00	100.00	100.00	100.00	100.00	98.62	100.00	100.00	100.00	100.00	100.00
N	intron_retention		chr19	+	chr19:16345086-16345391				chr19:16345085-16345086;chr19:16345391-16345392		100.00	100.00	100.00	98.17	100.00	100.00	100.00	100.00	100.00	100.00	100.00	100.00	100.00	100.00	100.00	100.00
N	cassette	KIAA1033	chr12	+	chr12:105546230-105550503;chr12:105548481-105550503	chr12:105546230-105548887,chr12:105548481-105548887;chr12:105548987-105550503		chr12:105548888-105548986			0.00	1.06	1.32	1.33	1.15	2.67	2.53	0.00	1.06	1.01	0.00	0.00	0.00	0.79	1.25	0.85
N	coord_cassette	ELMOD2	chr4	+	chr4:141456985-141463727	chr4:141456985-141458565;chr4:141458696-141461321;chr4:141461456-141463727		chr4:141458566-141458695;chr4:141461322-141461455			100.00	99.26	98.69	99.33	100.00	100.00	99.67	98.65	100.00	95.19	100.00	100.00	100.00	100.00	100.00	100.00
N	cassette	HECTD4	chr12	-	chr12:112712765-112743867;chr12:112712765-112720913	chr12:112712765-112717031;chr12:112717191-112720913,chr12:112717191-112743867		chr12:112717032-112717190			100.00	100.00	100.00	100.00	100.00	100.00	100.00	96.00	100.00	100.00	100.00	100.00	100.00	100.00	95.83	100.00
K	intron_retention		chr3	+	chr3:5215770-5216028				chr3:5215769-5215770;chr3:5216028-5216029		0.00	1.45	1.17	0.61	0.84	0.00	1.31	1.38	0.00	0.00	0.81	0.00	0.00	0.64	0.70	0.00
K	intron_retention	PTPRF	chr1	+	chr1:44071115-44071199				chr1:44071114-44071115;chr1:44071199-44071200		0.37	0.50	0.77	0.49	0.45	0.34	0.50	0.24	0.88	1.36	0.25	0.00	0.53	1.43	0.70	1.44
N	intron_retention		chr1	-	chr1:209800939-209801379				chr1:209800938-209800939;chr1:209801379-209801380		100.00	100.00	94.74	100.00	100.00	100.00	100.00	100.00	NA	NA	NA	NA	NA	NA	NA	NA
N	intron_retention		chr2	+	chr2:232326166-232326499				chr2:232326165-232326166;chr2:232326499-232326500		99.89	100.00	100.00	100.00	100.00	100.00	100.00	100.00	100.00	100.00	100.00	100.00	100.00	100.00	100.00	100.00
N	intron_retention		chr6	+	chr6:31594640-31594761				chr6:31594639-31594640;chr6:31594761-31594762		0.00	9.38	0.00	0.00	0.00	10.00	3.39	3.57	0.00	4.00	NA	NA	NA	0.00	4.55	3.03
N	intron_retention		chr16	-	chr16:66969369-66969414				chr16:66969368-66969369;chr16:66969414-66969415		100.00	100.00	100.00	100.00	98.75	100.00	100.00	100.00	100.00	100.00	100.00	100.00	100.00	100.00	100.00	100.00
K	intron_retention	RTEL1,RTEL1-TNFRSF6B	chr20	+	chr20:62319533-62319653				chr20:62319532-62319533;chr20:62319653-62319654		0.00	0.00	0.93	2.11	1.43	0.00	0.00	0.00	3.39	0.00	2.33	0.00	0.00	1.10	4.41	0.00
K	cassette	PPIG	chr2	+	chr2:170462657-170465180	chr2:170462657-170463613;chr2:170463659-170465180		chr2:170463614-170463658			100.00	100.00	100.00	100.00	100.00	100.00	99.79	98.95	99.49	100.00	99.52	100.00	99.50	100.00	100.00	100.00
N	alternative_donor	SDHA	chr5	+	chr5:218534-220354;chr5:219159-220354	chr5:219822-220354		chr5:218534-219158;chr5:219159-219821	chr5:218533-218534;chr5:219158-219159		0.00	5.00	0.00	0.00	NA	NA	0.00	12.50	NA	NA	NA	NA	NA	NA	NA	NA
N	alternative_acceptor	AGRN	chr1	+	chr1:979638-979713;chr1:979638-979726	chr1:979638-979742		chr1:979714-979726;chr1:979727-979742	chr1:979726-979727;chr1:979742-979743		0.00	0.00	0.00	0.00	0.00	0.00	0.15	0.00	0.00	0.00	0.00	0.00	0.00	0.00	0.00	0.00
N	intron_retention		chr1	-	chr1:167513448-167517238				chr1:167513447-167513448;chr1:167517238-167517239		100.00	100.00	100.00	100.00	100.00	95.65	100.00	100.00	NA	NA	NA	NA	100.00	100.00	NA	NA
K	intron_retention		chr5	-	chr5:137622957-137625189				chr5:137622956-137622957;chr5:137625189-137625190		0.00	0.76	0.69	0.72	5.26	2.08	0.00	0.00	2.00	4.07	0.00	1.19	5.00	1.52	0.94	1.16
N	cassette	NEDD4	chr15	-	chr15:56152977-56207481;chr15:56152977-56161776	chr15:56152977-56155110;chr15:56155278-56161776,chr15:56155278-56207481		chr15:56155111-56155277			100.00	100.00	100.00	100.00	100.00	99.13	99.28	97.48	100.00	100.00	100.00	100.00	100.00	100.00	100.00	100.00
K	intron_retention		chrX	-	chrX:99887566-99888401				chrX:99887565-99887566;chrX:99888401-99888402		0.00	0.00	0.88	0.00	0.00	0.00	0.00	0.00	0.00	0.23	0.00	0.00	0.00	0.00	0.29	0.00
N	alternative_acceptor	NBPF1	chr1	-	chr1:16921505-16935002;chr1:16921509-16935002;chr1:16929468-16935002;chr1:16934187-16935002;chr1:16924172-16935002;chr1:16929820-16935002;chr1:16924176-16935002;chr1:16928339-16935002;chr1:16928147-16935002;chr1:16929463-16935002;chr1:16930111-16935002	chr1:16934172-16935002		chr1:16921505-16921508;chr1:16921509-16924171;chr1:16924172-16924175;chr1:16924176-16928146;chr1:16928147-16928338;chr1:16928339-16929462;chr1:16929463-16929467;chr1:16929468-16929819;chr1:16929820-16930110;chr1:16930111-16934171;chr1:16934172-16934186	chr1:16921504-16921505;chr1:16921508-16921509;chr1:16924171-16924172;chr1:16924175-16924176;chr1:16928146-16928147;chr1:16928338-16928339;chr1:16929462-16929463;chr1:16929467-16929468;chr1:16929819-16929820;chr1:16930110-16930111;chr1:16934171-16934172		0.00	0.00	0.00	0.00	0.00	0.00	0.00	0.00	0.00	0.00	0.00	0.00	0.00	0.00	0.00	2.08
N	intron_retention		chr17	.	chr17:39740159-39777862				chr17:39740158-39740159;chr17:39777862-39777863		100.00	100.00	100.00	100.00	100.00	100.00	100.00	99.75	NA	NA	NA	NA	NA	NA	NA	NA
N	intron_retention		chr1	-	chr1:153534038-153586831				chr1:153534037-153534038;chr1:153586831-153586832		100.00	100.00	100.00	99.99	100.00	100.00	100.00	100.00	100.00	100.00	100.00	100.00	100.00	100.00	100.00	100.00
N	alternative_donor	TMED10	chr14	-	chr14:75618847-75629624;chr14:75618847-75643057;chr14:75618847-75629819	chr14:75618847-75643351		chr14:75629625-75629819;chr14:75629820-75643057;chr14:75643058-75643351	chr14:75629819-75629820;chr14:75643057-75643058;chr14:75643351-75643352		0.30	0.26	0.08	0.18	0.00	0.22	0.23	0.35	0.00	0.00	0.00	0.00	0.14	0.10	0.00	0.00
N	alternative_acceptor	IGF2BP2	chr3	-	chr3:185393220-185393578;chr3:185393213-185393578	chr3:185393203-185393578		chr3:185393203-185393212;chr3:185393213-185393219	chr3:185393202-185393203;chr3:185393212-185393213		0.00	0.00	0.00	0.00	0.00	0.00	0.00	0.56	0.00	0.00	0.00	0.00	0.00	0.00	0.00	0.00
K	intron_retention		chr1	-	chr1:5940300-5947345				chr1:5940299-5940300;chr1:5947345-5947346		3.70	2.33	4.55	6.67	11.11	4.17	8.00	9.68	0.00	0.00	4.44	2.50	0.00	10.53	4.65	3.51
N	alternative_donor	PSMD6	chr3	-	chr3:64008478-64009067;chr3:64008478-64008726	chr3:64008478-64008950		chr3:64008727-64008950;chr3:64008951-64009067	chr3:64008950-64008951;chr3:64009067-64009068		96.05	95.51	93.91	93.82	95.90	93.28	92.78	96.10	98.06	97.14	97.17	97.27	97.24	96.90	96.57	98.26
N	alternative_donor	SART1	chr11	+	chr11:65733847-65734941;chr11:65734787-65734941;chr11:65734855-65734941	chr11:65734790-65734941		chr11:65733847-65734786;chr11:65734787-65734789;chr11:65734790-65734854	chr11:65733846-65733847;chr11:65734786-65734787;chr11:65734789-65734790		0.00	0.00	0.00	0.00	0.00	0.00	0.00	0.00	0.00	0.00	0.00	0.00	0.00	0.00	0.00	0.00
K	intron_retention	FUBP1	chr1	-	chr1:78433888-78434705				chr1:78433887-78433888;chr1:78434705-78434706		4.00	6.90	5.56	8.70	3.70	NA	7.78	4.88	0.00	0.00	6.25	0.00	8.70	6.25	0.00	1.67
N	alternative_donor		chr3	-	chr3:169099313-169201603;chr3:169099313-169139503	chr3:169099313-169381123		chr3:169139504-169201603;chr3:169201604-169381123	chr3:169201603-169201604;chr3:169381123-169381124		100.00	100.00	100.00	100.00	100.00	100.00	100.00	100.00	100.00	100.00	100.00	100.00	100.00	100.00	100.00	100.00
K	intron_retention		chr3	+	chr3:47037542-47037760				chr3:47037541-47037542;chr3:47037760-47037761		0.00	0.00	0.00	0.00	0.00	1.92	0.00	0.00	0.00	0.00	0.00	0.00	0.00	0.00	1.02	0.00
K	intron_retention		chr3	+	chr3:160141629-160142654				chr3:160141628-160141629;chr3:160142654-160142655		0.00	0.00	0.30	0.00	0.00	0.27	0.28	0.00	0.42	0.15	0.22	0.00	0.29	0.24	0.29	0.38
N	intron_retention		chr12	-	chr12:6483815-6483985				chr12:6483814-6483815;chr12:6483985-6483986		100.00	100.00	100.00	100.00	100.00	100.00	100.00	100.00	100.00	99.55	100.00	100.00	100.00	100.00	100.00	100.00
N	cassette	EPS8L2	chr11	+	chr11:709609-720061	chr11:709609-710356;chr11:710487-720061		chr11:710357-710486			100.00	100.00	100.00	100.00	100.00	100.00	100.00	98.99	100.00	100.00	99.68	100.00	100.00	100.00	100.00	99.79
N	intron_retention		chr12	.	chr12:52864389-52882217				chr12:52864388-52864389;chr12:52882217-52882218		100.00	100.00	99.97	100.00	100.00	100.00	100.00	100.00	100.00	100.00	NA	NA	NA	NA	100.00	100.00
N	cassette	FLII	chr17	-	chr17:18155461-18156614	chr17:18155461-18155785;chr17:18155871-18156614		chr17:18155786-18155870			100.00	100.00	100.00	100.00	100.00	100.00	100.00	100.00	100.00	100.00	100.00	100.00	100.00	100.00	100.00	99.78
N	cassette	SLC9A7	chrX	-	chrX:46532063-46618139	chrX:46532063-46539112;chrX:46539191-46618139		chrX:46539113-46539190			100.00	100.00	100.00	100.00	100.00	100.00	98.67	100.00	100.00	100.00	100.00	100.00	100.00	100.00	100.00	100.00
N	intron_retention		chr17	.	chr17:78313449-78313490				chr17:78313448-78313449;chr17:78313490-78313491		100.00	100.00	100.00	100.00	100.00	100.00	100.00	100.00	100.00	100.00	99.37	100.00	100.00	100.00	100.00	100.00
N	alternative_donor		chr15	+	chr15:74771489-74805670;chr15:74797572-74805670;chr15:74804878-74805670;chr15:74771620-74805670;chr15:74794042-74805670	chr15:74801075-74805670		chr15:74771489-74771619;chr15:74771620-74794041;chr15:74794042-74797571;chr15:74797572-74801074;chr15:74801075-74804877	chr15:74771488-74771489;chr15:74771619-74771620;chr15:74794041-74794042;chr15:74797571-74797572;chr15:74801074-74801075		0.00	0.00	0.00	0.00	NA	0.00	33.33	NA	NA	NA	50.00	33.33	0.00	50.00	0.00	50.00
N	alternative_acceptor	USP7	chr16	-	chr16:8997256-8998291	chr16:8997260-8998291		chr16:8997256-8997259	chr16:8997255-8997256		100.00	100.00	100.00	100.00	100.00	100.00	100.00	100.00	100.00	100.00	100.00	100.00	100.00	100.00	97.48	100.00
N	alternative_acceptor	INTS2	chr17	-	chr17:59975101-59981820	chr17:59975126-59981820		chr17:59975101-59975125	chr17:59975100-59975101		0.00	0.00	0.00	0.00	0.00	0.00	0.00	0.00	0.00	0.00	0.00	2.04	0.00	0.00	0.00	0.00
N	alternative_donor	ANKIB1	chr7	+	chr7:91910026-91924202;chr7:91884427-91924202;chr7:91911611-91924202;chr7:91875834-91924202;chr7:91877631-91924202	chr7:91911962-91924202		chr7:91875834-91877630;chr7:91877631-91884426;chr7:91884427-91910025;chr7:91910026-91911610;chr7:91911611-91911961	chr7:91875833-91875834;chr7:91877630-91877631;chr7:91884426-91884427;chr7:91910025-91910026;chr7:91911610-91911611		0.00	0.00	0.00	0.00	0.00	0.00	0.00	0.00	0.00	0.00	0.00	0.00	0.00	0.00	0.00	0.00
N	cassette	KIAA0141	chr5	+	chr5:141309306-141309742;chr5:141309306-141312823	chr5:141309306-141309553;chr5:141309640-141309742,chr5:141309640-141312823		chr5:141309554-141309639			100.00	99.28	99.65	100.00	100.00	100.00	99.74	98.26	100.00	100.00	100.00	100.00	100.00	100.00	100.00	98.65
N	alternative_acceptor		chr3	+	chr3:184022180-184023562;chr3:184022180-184023636;chr3:184022180-184025749;chr3:184022180-184022582	chr3:184022180-184023555		chr3:184022583-184023555;chr3:184023556-184023562;chr3:184023563-184023636;chr3:184023637-184025749	chr3:184023555-184023556;chr3:184023562-184023563;chr3:184023636-184023637;chr3:184025749-184025750		100.00	99.58	98.78	99.58	100.00	98.90	99.54	100.00	98.98	99.55	100.00	100.00	100.00	99.08	99.10	98.52
N	cassette	EDC4	chr16	+	chr16:67907247-67909847;chr16:67902503-67909847	chr16:67907247-67909640,chr16:67902503-67909640;chr16:67909741-67909847		chr16:67909641-67909740			3.51	6.25	4.55	4.29	5.71	6.12	7.45	4.00	0.00	2.30	0.00	5.26	2.17	3.80	1.27	0.00
N	cassette	HSPBAP1	chr3	-	chr3:122459961-122474106	chr3:122459961-122471437;chr3:122471522-122474106		chr3:122471438-122471521			100.00	100.00	100.00	100.00	100.00	100.00	95.74	88.89	100.00	100.00	100.00	100.00	100.00	100.00	100.00	100.00
N	intron_retention		chr19	-	chr19:19030041-19032728				chr19:19030040-19030041;chr19:19032728-19032729		100.00	100.00	100.00	100.00	100.00	100.00	100.00	100.00	100.00	100.00	100.00	100.00	100.00	96.77	100.00	100.00
K	intron_retention	ADRM1	chr20	+	chr20:60878838-60881252				chr20:60878837-60878838;chr20:60881252-60881253		17.80	21.09	21.36	24.10	17.98	13.46	16.02	8.82	7.42	8.05	6.43	10.77	9.16	8.39	9.31	8.14
N	intron_retention		chr1	+	chr1:155283705-155286489				chr1:155283704-155283705;chr1:155286489-155286490		100.00	100.00	86.05	89.19	100.00	100.00	100.00	NA	100.00	100.00	100.00	100.00	100.00	100.00	100.00	100.00
N	alternative_donor		chr1	-	chr1:43218336-43220561	chr1:43218336-43220539		chr1:43220540-43220561	chr1:43220561-43220562		100.00	100.00	100.00	95.33	100.00	100.00	100.00	100.00	100.00	100.00	100.00	100.00	100.00	100.00	100.00	100.00
N	intron_retention		chr11	+	chr11:62295397-62295909				chr11:62295396-62295397;chr11:62295909-62295910		100.00	100.00	100.00	100.00	100.00	100.00	99.70	100.00	100.00	100.00	100.00	100.00	100.00	100.00	100.00	100.00
N	cassette	IL17RE	chr3	+	chr3:9955709-9956362;chr3:9955709-9956372	chr3:9955709-9956231;chr3:9956284-9956372,chr3:9956284-9956362		chr3:9956232-9956283			100.00	96.88	100.00	100.00	98.70	100.00	95.38	97.30	100.00	100.00	100.00	100.00	100.00	100.00	100.00	NA
K	cassette	PTCHD3P1	chr10	+	chr10:29704342-29709419	chr10:29704342-29707110;chr10:29707234-29709419		chr10:29707111-29707233			0.00	1.04	1.04	0.00	1.06	1.61	1.29	0.00	0.00	0.00	0.00	2.78	0.00	0.00	0.00	0.00
N	intron_retention		chr8	+	chr8:144993492-144995378				chr8:144993491-144993492;chr8:144995378-144995379		99.94	100.00	100.00	100.00	100.00	100.00	100.00	100.00	100.00	100.00	100.00	100.00	100.00	100.00	100.00	100.00
N	intron_retention		chr3	-	chr3:47958294-47958335				chr3:47958293-47958294;chr3:47958335-47958336		100.00	100.00	99.21	100.00	99.47	100.00	99.10	100.00	100.00	100.00	100.00	100.00	100.00	100.00	100.00	100.00
N	intron_retention		chr10	-	chr10:105677415-105677853				chr10:105677414-105677415;chr10:105677853-105677854		100.00	100.00	100.00	100.00	100.00	100.00	100.00	100.00	100.00	100.00	100.00	85.71	100.00	100.00	100.00	100.00
K	intron_retention		chr1	+	chr1:214492327-214497983				chr1:214492326-214492327;chr1:214497983-214497984		0.00	0.00	0.00	0.00	0.00	0.00	0.15	0.00	0.42	0.42	0.00	0.00	0.00	0.00	0.00	0.00
N	alternative_acceptor	MBNL1,NMD3	chr3	+	chr3:152177135-152180173	chr3:152177135-152180151		chr3:152180152-152180173	chr3:152180173-152180174		0.00	0.00	0.00	0.00	0.24	0.22	0.09	0.00	0.00	0.13	0.12	0.00	0.10	0.13	0.15	0.15
N	alternative_donor	MYH9	chr22	-	chr22:36682000-36682200;chr22:36682000-36682763	chr22:36682000-36730609		chr22:36682201-36682763;chr22:36682764-36730609	chr22:36682763-36682764;chr22:36730609-36730610		0.00	0.00	0.00	0.00	0.00	0.00	0.00	1.04	0.00	0.00	0.00	0.00	0.00	0.00	0.00	0.00
N	alternative_acceptor	ATP6V1G2-DDX39B,DDX39B	chr6	-	chr6:31498959-31499072;chr6:31498975-31499072	chr6:31498956-31499072		chr6:31498956-31498958;chr6:31498959-31498974	chr6:31498955-31498956;chr6:31498958-31498959		11.63	11.38	11.32	11.24	6.28	9.43	10.15	8.47	7.76	9.40	6.88	7.51	9.37	10.65	8.34	8.46
K	intron_retention	USP36	chr17	-	chr17:76788163-76792398				chr17:76788162-76788163;chr17:76792398-76792399		100.00	100.00	100.00	100.00	100.00	100.00	100.00	100.00	100.00	100.00	98.36	100.00	100.00	100.00	100.00	100.00
K	intron_retention	B4GALT4	chr3	-	chr3:118945889-118948693				chr3:118945888-118945889;chr3:118948693-118948694		2.63	0.81	1.74	2.60	1.96	1.43	1.92	2.02	0.00	1.37	1.85	0.00	2.00	4.08	2.25	1.14
N	intron_retention		chr11	-	chr11:47745682-47746019				chr11:47745681-47745682;chr11:47746019-47746020		100.00	100.00	86.36	100.00	100.00	100.00	100.00	100.00	100.00	93.75	100.00	100.00	100.00	100.00	100.00	100.00
N	intron_retention		chr19	+	chr19:14562652-14562779				chr19:14562651-14562652;chr19:14562779-14562780		100.00	100.00	100.00	100.00	100.00	100.00	100.00	100.00	100.00	100.00	99.70	100.00	100.00	100.00	100.00	100.00
N	intron_retention		chrX	-	chrX:153578576-153579948				chrX:153578575-153578576;chrX:153579948-153579949		100.00	100.00	100.00	98.39	100.00	100.00	99.40	98.78	100.00	96.30	100.00	100.00	100.00	100.00	100.00	98.61
N	intron_retention	HADHB	chr2	+	chr2:26500029-26501526				chr2:26500028-26500029;chr2:26501526-26501527		100.00	100.00	100.00	100.00	100.00	100.00	100.00	100.00	100.00	100.00	100.00	100.00	94.08	100.00	100.00	100.00
N	cassette	SEPT11	chr4	+	chr4:77871084-77926753	chr4:77871084-77917577;chr4:77917693-77926753		chr4:77917578-77917692			100.00	100.00	99.46	100.00	100.00	99.26	99.28	100.00	100.00	100.00	100.00	100.00	100.00	100.00	99.59	100.00
N	cassette	TRPM7	chr15	-	chr15:50875354-50880387;chr15:50875357-50881788;chr15:50875354-50881788	chr15:50875357-50878588,chr15:50875354-50878588;chr15:50878686-50880387,chr15:50878686-50881788		chr15:50878589-50878685			98.57	96.39	100.00	100.00	97.14	98.53	96.55	95.38	100.00	100.00	100.00	100.00	100.00	100.00	98.25	100.00
N	alternative_donor	LINC00471	chr2	-	chr2:232378344-232378792;chr2:232378344-232378574;chr2:232378344-232378807	chr2:232378344-232378796		chr2:232378575-232378792;chr2:232378793-232378796;chr2:232378797-232378807	chr2:232378792-232378793;chr2:232378796-232378797;chr2:232378807-232378808		0.00	0.00	0.00	NA	0.00	NA	2.50	NA	0.00	NA	0.00	0.00	0.00	0.00	0.00	0.00
N	cassette	FAR1	chr11	+	chr11:13729627-13733474;chr11:13732418-13733478;chr11:13732418-13733474;chr11:13732418-13734512	chr11:13732418-13733310,chr11:13729627-13733310;chr11:13733356-13733478,chr11:13733356-13734512,chr11:13733356-13733474		chr11:13733311-13733355			98.64	98.86	98.83	99.31	99.00	97.83	98.33	98.47	100.00	100.00	100.00	100.00	100.00	100.00	100.00	100.00
N	alternative_acceptor	PLEC	chr8	-	chr8:145003761-145003813;chr8:145003740-145003813	chr8:145003731-145003813		chr8:145003731-145003739;chr8:145003740-145003760	chr8:145003730-145003731;chr8:145003739-145003740		0.00	0.00	0.00	0.00	0.00	0.00	0.00	0.48	0.00	0.00	0.00	0.00	0.00	0.00	0.00	0.00
K	intron_retention		chr1	-	chr1:204419146-204423796				chr1:204419145-204419146;chr1:204423796-204423797		0.00	0.00	0.00	5.00	7.14	9.52	0.00	NA	0.00	3.03	NA	NA	NA	NA	10.53	2.70
N	cassette	SFI1	chr22	+	chr22:32009203-32009587;chr22:32007827-32010774	chr22:32009203-32009339,chr22:32007827-32009339;chr22:32009517-32009587,chr22:32009517-32010774		chr22:32009340-32009516			100.00	100.00	97.06	100.00	100.00	100.00	100.00	100.00	90.91	92.86	96.67	94.12	100.00	97.83	93.75	94.12
N	intron_retention		chr3	+	chr3:136699218-136699307				chr3:136699217-136699218;chr3:136699307-136699308		100.00	100.00	100.00	100.00	98.73	100.00	100.00	100.00	100.00	100.00	100.00	100.00	100.00	100.00	100.00	100.00
K	intron_retention		chr19	-	chr19:17170903-17173507				chr19:17170902-17170903;chr19:17173507-17173508		0.00	0.00	0.00	0.00	4.55	0.00	0.00	0.00	0.00	0.00	0.00	1.92	1.10	1.10	1.15	1.03
N	intron_retention		chr17	-	chr17:39740039-39740149				chr17:39740038-39740039;chr17:39740149-39740150		100.00	100.00	99.98	99.97	100.00	100.00	100.00	100.00	NA	NA	NA	NA	NA	NA	NA	NA
N	alternative_acceptor	KANSL3	chr2	-	chr2:97266241-97267379;chr2:97265863-97267379;chr2:97260488-97267379;chr2:97250423-97267379;chr2:97261369-97267379;chr2:97263898-97267379	chr2:97267002-97267379		chr2:97250423-97260487;chr2:97260488-97261368;chr2:97261369-97263897;chr2:97263898-97265862;chr2:97265863-97266240;chr2:97266241-97267001	chr2:97250422-97250423;chr2:97260487-97260488;chr2:97261368-97261369;chr2:97263897-97263898;chr2:97265862-97265863;chr2:97266240-97266241		0.00	1.75	0.00	0.00	0.00	0.00	0.79	0.00	0.00	0.00	0.00	0.00	0.00	0.00	0.00	1.15
N	intron_retention		chr6	+	chr6:161574732-161574821				chr6:161574731-161574732;chr6:161574821-161574822		100.00	100.00	100.00	100.00	100.00	100.00	100.00	100.00	NA	NA	NA	90.00	100.00	NA	NA	NA
N	alternative_acceptor	AKAP13	chr15	+	chr15:86251318-86252937;chr15:86251318-86253812	chr15:86251318-86253809		chr15:86252938-86253809;chr15:86253810-86253812	chr15:86253809-86253810;chr15:86253812-86253813		95.45	92.31	93.55	88.00	82.50	94.59	81.82	92.00	93.10	100.00	84.62	84.21	85.71	87.80	89.29	86.11
N	alternative_acceptor	CHKB-CPT1B,CPT1B	chr22	-	chr22:51007504-51007764	chr22:51007511-51007764		chr22:51007504-51007510	chr22:51007503-51007504		100.00	100.00	100.00	100.00	100.00	NA	97.01	100.00	NA	NA	100.00	100.00	100.00	100.00	NA	NA
K	intron_retention		chr11	-	chr11:118964972-118965169				chr11:118964971-118964972;chr11:118965169-118965170		79.82	76.73	85.08	85.86	91.18	87.02	80.61	75.53	91.81	92.63	94.08	87.59	93.20	93.17	91.76	90.25
N	intron_retention		chr19	-	chr19:12816414-12817009				chr19:12816413-12816414;chr19:12817009-12817010		100.00	100.00	100.00	91.67	100.00	100.00	100.00	100.00	100.00	100.00	100.00	100.00	100.00	100.00	100.00	100.00
N	cassette	IWS1	chr2	-	chr2:128238752-128246754	chr2:128238752-128244128;chr2:128244241-128246754		chr2:128244129-128244240			100.00	100.00	100.00	100.00	100.00	100.00	99.55	98.92	100.00	100.00	99.41	100.00	100.00	100.00	100.00	100.00
N	intron_retention		chr19	.	chr19:55657837-55658056				chr19:55657836-55657837;chr19:55658056-55658057		100.00	96.15	100.00	100.00	NA	NA	100.00	NA	NA	NA	NA	NA	NA	NA	NA	NA
N	intron_retention		chr1	.	chr1:21545862-21545934				chr1:21545861-21545862;chr1:21545934-21545935		100.00	100.00	100.00	100.00	100.00	100.00	100.00	100.00	100.00	99.49	100.00	100.00	100.00	100.00	100.00	100.00
N	alternative_donor	TBC1D9B	chr5	-	chr5:179294850-179296768	chr5:179294850-179295273		chr5:179295274-179296768	chr5:179296768-179296769		5.83	6.39	6.86	6.06	4.52	4.50	6.07	8.66	2.22	2.44	2.38	2.78	4.36	4.03	2.10	1.60
N	intron_retention		chr19	+	chr19:39214826-39217248				chr19:39214825-39214826;chr19:39217248-39217249		100.00	100.00	100.00	100.00	100.00	99.44	100.00	100.00	99.38	100.00	99.48	100.00	99.40	99.54	100.00	100.00
N	cassette	TBC1D8B	chrX	+	chrX:106064226-106066455	chrX:106064226-106065206;chrX:106065433-106066455		chrX:106065207-106065432			100.00	100.00	100.00	100.00	100.00	94.64	100.00	100.00	100.00	100.00	100.00	100.00	100.00	100.00	100.00	100.00
N	intron_retention		chr14	+	chr14:21458543-21460282				chr14:21458542-21458543;chr14:21460282-21460283		91.30	100.00	100.00	100.00	100.00	100.00	100.00	100.00	100.00	NA	100.00	100.00	100.00	100.00	100.00	100.00
K	intron_retention	DHRS13	chr17	-	chr17:27229720-27229835				chr17:27229719-27229720;chr17:27229835-27229836		20.00	25.00	21.43	25.00	NA	12.50	12.00	37.50	26.44	19.86	10.61	9.46	8.06	9.90	21.59	23.76
N	alternative_acceptor	COPA	chr1	-	chr1:160281780-160282874;chr1:160282670-160282874;chr1:160281862-160282874;chr1:160281809-160282874	chr1:160282737-160282874		chr1:160281780-160281808;chr1:160281809-160281861;chr1:160281862-160282669;chr1:160282670-160282736	chr1:160281779-160281780;chr1:160281808-160281809;chr1:160281861-160281862;chr1:160282669-160282670		0.00	0.00	0.00	0.00	0.00	0.00	0.00	0.00	0.00	0.00	0.00	0.00	0.00	0.00	0.00	0.00
N	alternative_donor	CPSF2	chr14	+	chr14:92601841-92604575	chr14:92601845-92604575		chr14:92601841-92601844	chr14:92601840-92601841		0.00	0.00	0.00	0.00	0.00	0.00	0.20	0.00	0.00	0.00	0.00	0.00	0.00	0.00	0.00	0.00
N	alternative_acceptor	CDK19	chr6	-	chr6:110845201-110942306;chr6:110940778-110942306;chr6:110939053-110942306	chr6:110935870-110942306		chr6:110845201-110935869;chr6:110935870-110939052;chr6:110939053-110940777	chr6:110845200-110845201;chr6:110935869-110935870;chr6:110939052-110939053		100.00	100.00	100.00	100.00	100.00	100.00	100.00	100.00	100.00	100.00	100.00	100.00	87.50	100.00	100.00	100.00
N	cassette	ST3GAL2	chr16	-	chr16:70433437-70438272;chr16:70433437-70472851	chr16:70433437-70434598;chr16:70434998-70472851,chr16:70434998-70438272		chr16:70434599-70434997			23.81	28.00	22.73	28.57	22.22	50.00	30.77	62.50	50.00	NA	NA	NA	NA	NA	45.45	NA
K	intron_retention		chrX	-	chrX:152986428-152988607				chrX:152986427-152986428;chrX:152988607-152988608		0.00	0.00	0.00	0.00	0.15	0.05	0.03	0.07	0.09	0.00	0.00	0.00	0.00	0.00	0.00	0.00
K	intron_retention		chr1	+	chr1:47840658-47840868				chr1:47840657-47840658;chr1:47840868-47840869		0.51	0.63	0.63	1.03	0.65	0.93	0.90	0.89	0.48	0.70	0.72	0.31	1.71	0.94	0.21	0.58
N	intron_retention		chr9	.	chr9:100774748-100777665				chr9:100774747-100774748;chr9:100777665-100777666		98.04	100.00	100.00	100.00	100.00	100.00	100.00	100.00	100.00	100.00	100.00	100.00	100.00	100.00	100.00	100.00
K	intron_retention		chr6	-	chr6:136582254-136582402				chr6:136582253-136582254;chr6:136582402-136582403		2.91	2.87	2.40	2.44	2.68	4.73	3.21	10.27	0.00	0.30	1.15	1.02	0.92	0.37	0.36	0.00
N	cassette	SVIL	chr10	-	chr10:29819598-29839525	chr10:29819598-29820182;chr10:29820218-29839525		chr10:29820183-29820217			100.00	100.00	96.67	100.00	100.00	98.65	98.69	98.15	100.00	100.00	100.00	100.00	100.00	99.19	100.00	100.00
N	intron_retention		chr2	-	chr2:216248756-216251446				chr2:216248755-216248756;chr2:216251446-216251447		100.00	100.00	100.00	100.00	100.00	100.00	99.99	100.00	100.00	100.00	100.00	100.00	100.00	100.00	100.00	100.00
N	intron_retention		chr1	.	chr1:153587098-153587227				chr1:153587097-153587098;chr1:153587227-153587228		100.00	100.00	100.00	100.00	100.00	100.00	100.00	100.00	99.91	100.00	100.00	100.00	100.00	100.00	100.00	100.00
K	intron_retention		chr8	-	chr8:82615360-82626152				chr8:82615359-82615360;chr8:82626152-82626153		0.00	0.38	0.38	0.00	0.00	0.55	0.31	0.20	0.48	1.12	0.00	0.24	0.38	1.01	0.37	0.83
N	alternative_donor	KNOP1	chr16	-	chr16:19726360-19728672;chr16:19726360-19729224;chr16:19726360-19728962;chr16:19726360-19729086	chr16:19726360-19729479		chr16:19728673-19728962;chr16:19728963-19729086;chr16:19729087-19729224;chr16:19729225-19729479	chr16:19728962-19728963;chr16:19729086-19729087;chr16:19729224-19729225;chr16:19729479-19729480		84.31	80.36	87.10	84.91	96.23	97.18	90.70	88.64	96.49	98.53	96.67	94.67	89.39	91.47	93.75	95.28
K	intron_retention	LIPE	chr19	-	chr19:42909714-42910312				chr19:42909713-42909714;chr19:42910312-42910313		0.00	2.63	3.85	5.17	4.55	0.00	3.03	13.33	NA	NA	35.71	20.00	4.00	15.00	NA	NA
N	alternative_donor		chr19	+	chr19:5687680-5688231	chr19:5688138-5688231		chr19:5687680-5688137	chr19:5687679-5687680		100.00	100.00	100.00	100.00	75.00	100.00	100.00	NA	NA	NA	100.00	100.00	100.00	100.00	NA	NA
N	intron_retention		chr9	+	chr9:35384312-35386168				chr9:35384311-35384312;chr9:35386168-35386169		100.00	100.00	100.00	100.00	100.00	NA	100.00	100.00	NA	NA	NA	NA	NA	NA	NA	NA
N	intron_retention		chr5	-	chr5:157236738-157240114				chr5:157236737-157236738;chr5:157240114-157240115		99.46	99.19	98.84	98.98	100.00	99.31	99.69	99.20	99.63	99.73	100.00	100.00	98.97	98.77	100.00	98.83
N	alternative_donor	PRSS23	chr11	+	chr11:86649936-86650061;chr11:86645802-86650061;chr11:86645299-86650061;chr11:86631508-86650061	chr11:86534636-86650061		chr11:86534636-86631507;chr11:86631508-86645298;chr11:86645299-86645801;chr11:86645802-86649935	chr11:86534635-86534636;chr11:86631507-86631508;chr11:86645298-86645299;chr11:86645801-86645802		100.00	100.00	100.00	100.00	100.00	100.00	100.00	100.00	100.00	100.00	100.00	100.00	100.00	100.00	100.00	100.00
N	cassette	WRAP53	chr17	+	chr17:7604148-7604974	chr17:7604148-7604744;chr17:7604868-7604974		chr17:7604745-7604867			100.00	100.00	100.00	100.00	100.00	100.00	100.00	91.30	100.00	96.67	100.00	100.00	100.00	100.00	100.00	100.00
N	cassette	RNF146	chr6	+	chr6:127601750-127607194;chr6:127601486-127607194;chr6:127601750-127606352;chr6:127601486-127606352	chr6:127601486-127603431,chr6:127601750-127603431;chr6:127603541-127606352,chr6:127603541-127607194		chr6:127603432-127603540			7.79	10.67	17.78	11.76	10.91	12.20	8.37	16.36	10.00	21.43	4.17	10.00	12.90	12.07	0.00	11.11
K	intron_retention	NUDT8	chr11	-	chr11:67395872-67396389				chr11:67395871-67395872;chr11:67396389-67396390		0.00	0.00	0.00	0.00	0.00	0.00	0.00	0.00	0.00	1.68	0.00	0.00	0.00	0.00	2.01	0.93
N	intron_retention		chr6	-	chr6:52129007-52129090				chr6:52129006-52129007;chr6:52129090-52129091		100.00	100.00	100.00	100.00	100.00	100.00	100.00	100.00	99.89	100.00	100.00	100.00	100.00	100.00	100.00	100.00
N	intron_retention		chr8	+	chr8:145722837-145726511				chr8:145722836-145722837;chr8:145726511-145726512		100.00	100.00	100.00	NA	NA	NA	NA	100.00	100.00	100.00	100.00	100.00	100.00	100.00	86.67	100.00
N	intron_retention		chr3	-	chr3:48600570-48602215				chr3:48600569-48600570;chr3:48602215-48602216		23.33	28.95	24.44	24.64	26.39	16.00	21.14	21.05	NA	NA	NA	NA	NA	NA	NA	NA
K	intron_retention	AHSA2	chr2	+	chr2:61411936-61412636				chr2:61411935-61411936;chr2:61412636-61412637		2.59	2.59	1.24	1.81	1.09	0.53	1.90	1.61	0.00	2.46	0.86	0.77	0.85	0.94	0.75	0.00
N	alternative_acceptor	BRIP1	chr17	-	chr17:59807531-59820373;chr17:59816772-59820373;chr17:59806613-59820373	chr17:59793425-59820373		chr17:59793425-59806612;chr17:59806613-59807530;chr17:59807531-59816771	chr17:59793424-59793425;chr17:59806612-59806613;chr17:59807530-59807531		100.00	100.00	100.00	100.00	100.00	100.00	100.00	100.00	100.00	100.00	100.00	100.00	100.00	100.00	100.00	100.00
N	intron_retention		chr20	+	chr20:60856593-60856845				chr20:60856592-60856593;chr20:60856845-60856846		100.00	96.77	96.67	100.00	100.00	100.00	100.00	100.00	100.00	100.00	100.00	100.00	100.00	100.00	100.00	100.00
N	alternative_donor	PTK2B	chr8	+	chr8:27252928-27255064;chr8:27219846-27255064;chr8:27188332-27255064;chr8:27231565-27255064;chr8:27184401-27255064;chr8:27183199-27255064	chr8:27193622-27255064		chr8:27183199-27184400;chr8:27184401-27188331;chr8:27188332-27193621;chr8:27193622-27219845;chr8:27219846-27231564;chr8:27231565-27252927	chr8:27183198-27183199;chr8:27184400-27184401;chr8:27188331-27188332;chr8:27193621-27193622;chr8:27219845-27219846;chr8:27231564-27231565		0.00	0.00	0.00	0.00	0.00	0.00	0.00	0.00	0.00	0.00	0.00	0.00	0.00	0.00	0.00	0.00
N	intron_retention		chr11	+	chr11:62294217-62294237				chr11:62294216-62294217;chr11:62294237-62294238		100.00	100.00	100.00	100.00	100.00	100.00	100.00	99.94	100.00	100.00	100.00	100.00	100.00	100.00	100.00	100.00
N	alternative_acceptor	BRD4	chr19	-	chr19:15365448-15366107;chr19:15365971-15366107	chr19:15365074-15366107		chr19:15365074-15365447;chr19:15365448-15365970	chr19:15365073-15365074;chr19:15365447-15365448		100.00	100.00	100.00	100.00	100.00	100.00	99.72	100.00	100.00	100.00	100.00	100.00	100.00	100.00	99.27	100.00
N	alternative_acceptor	ATF7IP	chr12	+	chr12:14578408-14587273;chr12:14578408-14579484	chr12:14578408-14587270		chr12:14579485-14587270;chr12:14587271-14587273	chr12:14587270-14587271;chr12:14587273-14587274		55.00	58.57	51.89	62.79	54.37	57.96	53.97	53.85	62.00	68.75	69.23	65.00	67.24	68.42	59.62	65.48
N	intron_retention	TUBGCP6	chr22	-	chr22:50661022-50661181				chr22:50661021-50661022;chr22:50661181-50661182		100.00	100.00	100.00	100.00	100.00	100.00	96.00	100.00	100.00	100.00	100.00	100.00	100.00	100.00	100.00	100.00
N	alternative_donor	RP11-390P2.4	chr6	+	chr6:139014916-139015529;chr6:139013094-139015529;chr6:139013394-139015529;chr6:139013198-139015529;chr6:139013755-139015529;chr6:139015135-139015529	chr6:139013106-139015529		chr6:139013094-139013105;chr6:139013106-139013197;chr6:139013198-139013393;chr6:139013394-139013754;chr6:139013755-139014915;chr6:139014916-139015134	chr6:139013093-139013094;chr6:139013105-139013106;chr6:139013197-139013198;chr6:139013393-139013394;chr6:139013754-139013755;chr6:139014915-139014916		4.08	4.60	0.00	0.00	0.00	0.00	2.48	3.80	33.33	0.00	0.00	0.00	0.00	0.00	0.00	0.00
N	cassette	KIDINS220	chr2	-	chr2:8952627-8957747;chr2:8946500-8967115	chr2:8952627-8953366,chr2:8946500-8953366;chr2:8953466-8967115,chr2:8953466-8957747		chr2:8953367-8953465			100.00	100.00	100.00	97.62	98.55	100.00	100.00	100.00	100.00	100.00	100.00	100.00	100.00	100.00	100.00	100.00
N	intron_retention		chr12	-	chr12:52910642-52910887				chr12:52910641-52910642;chr12:52910887-52910888		100.00	100.00	100.00	100.00	100.00	98.75	100.00	100.00	NA	NA	NA	NA	NA	NA	NA	NA
N	intron_retention		chr3	-	chr3:112730013-112732799				chr3:112730012-112730013;chr3:112732799-112732800		100.00	100.00	100.00	100.00	100.00	96.55	100.00	100.00	100.00	100.00	100.00	100.00	100.00	100.00	100.00	100.00
N	alternative_acceptor		chr4	-	chr4:2256216-2256885;chr4:2256765-2256885	chr4:2254250-2256885		chr4:2254250-2256215;chr4:2256216-2256764	chr4:2254249-2254250;chr4:2256215-2256216		6.90	6.45	10.42	11.11	8.82	7.84	9.26	7.50	18.18	17.65	NA	4.55	NA	NA	20.00	17.65
N	intron_retention		chr21	+	chr21:45559393-45560131				chr21:45559392-45559393;chr21:45560131-45560132		92.31	100.00	100.00	100.00	100.00	92.31	100.00	100.00	100.00	100.00	100.00	100.00	100.00	97.37	100.00	100.00
N	intron_retention		chr16	.	chr16:58054452-58054479				chr16:58054451-58054452;chr16:58054479-58054480		100.00	100.00	100.00	100.00	94.44	100.00	100.00	100.00	100.00	100.00	100.00	100.00	100.00	100.00	100.00	100.00
N	cassette	CERCAM	chr9	+	chr9:131191113-131193449	chr9:131191113-131191208;chr9:131191316-131193449		chr9:131191209-131191315			99.41	100.00	100.00	100.00	100.00	100.00	100.00	100.00	100.00	100.00	100.00	NA	100.00	100.00	100.00	100.00
K	cassette	L3MBTL1	chr20	+	chr20:42136385-42142477	chr20:42136385-42142115;chr20:42142280-42142477		chr20:42142116-42142279			100.00	100.00	100.00	100.00	100.00	100.00	100.00	88.89	NA	NA	NA	NA	NA	NA	NA	NA
N	alternative_acceptor	DDX19B,RP11-529K1.3	chr16	+	chr16:70346561-70348707;chr16:70346561-70348804	chr16:70346561-70347870		chr16:70347871-70348707;chr16:70348708-70348804	chr16:70348707-70348708;chr16:70348804-70348805		0.00	0.00	0.00	0.00	0.00	0.00	0.46	0.00	0.00	0.00	0.00	0.00	0.00	0.00	0.00	0.00
N	alternative_donor	CHKB	chr22	-	chr22:51020787-51020938;chr22:51020787-51020986	chr22:51020787-51020979		chr22:51020939-51020979;chr22:51020980-51020986	chr22:51020979-51020980;chr22:51020986-51020987		22.37	16.88	23.33	22.81	17.95	25.71	17.43	27.66	13.64	17.39	27.27	15.62	22.22	18.75	13.95	22.58
N	intron_retention		chr17	.	chr17:39680119-39680219				chr17:39680118-39680119;chr17:39680219-39680220		99.88	100.00	100.00	99.97	100.00	99.99	100.00	100.00	100.00	100.00	100.00	99.90	100.00	100.00	100.00	100.00
N	alternative_donor	CECR7	chr22	+	chr22:17525891-17528213	chr22:17527305-17528213		chr22:17525891-17527304	chr22:17525890-17525891		0.00	0.00	0.00	0.00	0.00	0.00	0.00	0.00	NA	NA	0.00	0.00	0.00	0.00	NA	NA
K	intron_retention	C16orf62	chr16	+	chr16:19639128-19639958				chr16:19639127-19639128;chr16:19639958-19639959		0.00	0.00	0.00	0.00	0.00	0.00	0.00	0.00	0.00	0.00	0.00	0.00	0.00	1.69	0.00	0.00
N	intron_retention		chr8	.	chr8:145583370-145583828				chr8:145583369-145583370;chr8:145583828-145583829		100.00	100.00	100.00	99.51	100.00	100.00	100.00	100.00	100.00	100.00	100.00	100.00	100.00	100.00	100.00	100.00
N	intron_retention		chr19	+	chr19:1359991-1360626				chr19:1359990-1359991;chr19:1360626-1360627		100.00	100.00	98.04	100.00	100.00	100.00	100.00	100.00	100.00	100.00	100.00	100.00	100.00	100.00	100.00	100.00
N	intron_retention		chr10	-	chr10:129897095-129899521				chr10:129897094-129897095;chr10:129899521-129899522		100.00	96.55	100.00	100.00	100.00	100.00	100.00	100.00	100.00	100.00	98.60	98.00	100.00	100.00	98.78	98.69
N	intron_retention		chr13	.	chr13:27829486-27830318				chr13:27829485-27829486;chr13:27830318-27830319		86.67	100.00	94.44	82.35	78.57	85.71	88.64	100.00	100.00	100.00	53.33	57.14	83.33	66.67	87.50	82.35
N	cassette	SAFB2	chr19	-	chr19:5600272-5610005	chr19:5600272-5604797;chr19:5604948-5610005		chr19:5604798-5604947			98.57	100.00	100.00	96.72	100.00	100.00	100.00	100.00	96.05	97.89	98.25	98.94	100.00	99.33	100.00	100.00
N	intron_retention		chr2	+	chr2:135926415-135932896				chr2:135926414-135926415;chr2:135932896-135932897		100.00	100.00	100.00	100.00	100.00	100.00	99.57	100.00	100.00	100.00	100.00	100.00	100.00	100.00	100.00	100.00
N	alternative_acceptor	ZNF449	chrX	+	chrX:134493931-134510897;chrX:134493931-134494117	chrX:134493931-134494098		chrX:134494099-134494117;chrX:134494118-134510897	chrX:134494117-134494118;chrX:134510897-134510898		0.00	0.00	0.00	0.00	0.00	0.00	4.76	12.50	0.00	0.00	0.00	0.00	0.00	0.00	0.00	7.14
N	alternative_donor	METAP1	chr4	+	chr4:99917019-99926919	chr4:99920805-99926919		chr4:99917019-99920804	chr4:99917018-99917019		0.00	0.00	0.00	0.00	0.00	0.00	0.00	0.00	0.00	0.00	0.00	0.00	0.00	4.35	0.00	0.00
N	alternative_acceptor	STX1A	chr7	-	chr7:73119555-73122918;chr7:73121419-73122918;chr7:73120206-73122918;chr7:73120094-73122918;chr7:73122046-73122918	chr7:73121617-73122918		chr7:73119555-73120093;chr7:73120094-73120205;chr7:73120206-73121418;chr7:73121419-73121616;chr7:73121617-73122045	chr7:73119554-73119555;chr7:73120093-73120094;chr7:73120205-73120206;chr7:73121418-73121419;chr7:73121616-73121617		1.13	2.30	4.11	2.60	0.00	1.39	2.89	1.26	1.64	0.91	2.41	1.06	1.20	2.10	3.74	1.91
N	intron_retention		chr22	+	chr22:31496995-31500301				chr22:31496994-31496995;chr22:31500301-31500302		92.52	100.00	91.87	100.00	100.00	100.00	100.00	91.67	100.00	100.00	NA	100.00	100.00	100.00	100.00	100.00
N	intron_retention		chrX	+	chrX:70321236-70321383				chrX:70321235-70321236;chrX:70321383-70321384		100.00	100.00	100.00	96.30	100.00	100.00	83.93	90.48	100.00	100.00	97.37	94.12	100.00	100.00	100.00	94.12
K	intron_retention		chr19	+	chr19:54960489-54962466				chr19:54960488-54960489;chr19:54962466-54962467		0.78	1.95	0.83	0.88	0.00	0.00	1.17	0.00	0.00	1.15	1.61	1.49	0.93	1.26	1.05	2.11
N	intron_retention		chr9	-	chr9:91925378-91925454				chr9:91925377-91925378;chr9:91925454-91925455		100.00	100.00	95.45	100.00	100.00	100.00	100.00	100.00	100.00	100.00	100.00	100.00	100.00	100.00	100.00	100.00
N	intron_retention		chr19	.	chr19:13051233-13051362				chr19:13051232-13051233;chr19:13051362-13051363		100.00	100.00	100.00	100.00	100.00	100.00	100.00	100.00	99.80	100.00	100.00	100.00	100.00	100.00	100.00	100.00
N	alternative_donor	PCNXL2	chr1	-	chr1:233388535-233394611;chr1:233388535-233393788;chr1:233388535-233393773	chr1:233388535-233394978		chr1:233393774-233393788;chr1:233393789-233394611;chr1:233394612-233394978	chr1:233393788-233393789;chr1:233394611-233394612;chr1:233394978-233394979		0.00	0.00	0.00	3.45	0.00	0.00	0.00	0.00	0.00	0.00	0.00	0.00	0.00	0.00	0.00	0.00
N	intron_retention		chr3	+	chr3:101397083-101404692				chr3:101397082-101397083;chr3:101404692-101404693		100.00	99.80	100.00	100.00	100.00	100.00	100.00	100.00	100.00	100.00	100.00	100.00	100.00	100.00	100.00	100.00
N	cassette	USP4	chr3	-	chr3:49343322-49365118;chr3:49348171-49362326	chr3:49343322-49362134,chr3:49348171-49362134;chr3:49362197-49365118,chr3:49362197-49362326		chr3:49362135-49362196			100.00	100.00	100.00	99.17	98.98	100.00	100.00	100.00	100.00	100.00	100.00	100.00	100.00	100.00	100.00	100.00
K	intron_retention		chr7	+	chr7:150768925-150769028				chr7:150768924-150768925;chr7:150769028-150769029		0.00	0.54	2.43	2.13	1.37	3.40	0.98	0.64	1.99	3.39	1.64	1.33	2.31	2.68	2.68	2.16
N	alternative_acceptor	PRPF19	chr11	-	chr11:60666380-60666620	chr11:60666404-60666620		chr11:60666380-60666403	chr11:60666379-60666380		99.63	99.64	100.00	100.00	100.00	100.00	99.81	99.55	100.00	100.00	100.00	100.00	100.00	100.00	100.00	100.00
K	intron_retention		chr1	+	chr1:62579919-62582203				chr1:62579918-62579919;chr1:62582203-62582204		7.48	7.87	6.30	6.96	7.10	5.52	9.27	11.72	7.32	6.72	9.70	11.40	7.65	9.85	8.82	8.89
N	alternative_acceptor	ZNF687	chr1	+	chr1:151263050-151263170;chr1:151263050-151263190;chr1:151263050-151274325	chr1:151263050-151265621		chr1:151263171-151263190;chr1:151263191-151265621;chr1:151265622-151274325	chr1:151263190-151263191;chr1:151265621-151265622;chr1:151274325-151274326		0.00	0.00	0.00	0.00	0.00	0.00	0.00	0.00	0.00	0.00	0.00	0.00	0.00	0.00	0.00	0.00
N	intron_retention		chr17	+	chr17:2276808-2278980				chr17:2276807-2276808;chr17:2278980-2278981		100.00	100.00	100.00	100.00	100.00	100.00	100.00	100.00	99.03	100.00	100.00	100.00	100.00	100.00	100.00	100.00
N	intron_retention		chr12	+	chr12:7275064-7283175				chr12:7275063-7275064;chr12:7283175-7283176		100.00	100.00	100.00	100.00	100.00	96.67	97.14	100.00	100.00	100.00	100.00	100.00	100.00	100.00	100.00	100.00
N	alternative_acceptor		chr1	+	chr1:16047884-16049704;chr1:16047884-16051783;chr1:16047884-16049415	chr1:16047884-16051811		chr1:16049416-16049704;chr1:16049705-16051783;chr1:16051784-16051811	chr1:16049704-16049705;chr1:16051783-16051784;chr1:16051811-16051812		93.94	95.45	89.33	89.83	91.30	95.12	93.64	93.81	96.15	95.45	95.83	94.79	94.44	93.15	97.30	95.40
N	alternative_donor	ARID4A	chr14	+	chr14:58790336-58794954	chr14:58791277-58794954		chr14:58790336-58791276	chr14:58790335-58790336		0.00	0.00	0.00	0.00	0.00	0.00	0.00	0.00	0.00	0.00	0.00	0.00	0.00	0.00	0.00	0.00
N	cassette	KIAA0368	chr9	-	chr9:114170953-114173259	chr9:114170953-114172320;chr9:114172494-114173259		chr9:114172321-114172493			100.00	100.00	100.00	100.00	98.91	98.98	100.00	99.50	98.90	98.91	100.00	100.00	100.00	100.00	100.00	99.16
N	alternative_donor	STRADB	chr2	+	chr2:202337740-202339369	chr2:202337800-202339369		chr2:202337740-202337799	chr2:202337739-202337740		100.00	100.00	100.00	100.00	92.86	100.00	100.00	100.00	100.00	100.00	100.00	96.77	100.00	100.00	100.00	100.00
N	alternative_donor	NGLY1	chr3	-	chr3:25781291-25792588	chr3:25781291-25781893		chr3:25781894-25792588	chr3:25792588-25792589		1.00	1.87	4.65	1.79	4.08	4.44	2.54	2.94	2.53	2.82	1.03	0.78	5.56	5.43	2.35	0.85
K	alternative_acceptor	STK11	chr19	+	chr19:1223172-1226452;chr19:1223172-1223636	chr19:1223172-1226457		chr19:1223637-1226452;chr19:1226453-1226457	chr19:1226452-1226453;chr19:1226457-1226458		7.45	7.85	10.37	6.06	8.84	12.80	11.33	11.67	11.73	9.69	7.75	11.03	7.30	6.79	8.47	6.23
N	alternative_acceptor		chr7	+	chr7:17379853-17382434;chr7:17379853-17382550;chr7:17379853-17382607	chr7:17379853-17382544		chr7:17382435-17382544;chr7:17382545-17382550;chr7:17382551-17382607	chr7:17382544-17382545;chr7:17382550-17382551;chr7:17382607-17382608		96.55	94.44	97.06	100.00	94.34	94.64	95.83	94.32	98.63	97.85	97.58	96.55	97.10	97.60	96.70	98.23
N	cassette	CCDC24	chr1	+	chr1:44457677-44459475;chr1:44458050-44459475;chr1:44457677-44459470;chr1:44458050-44459561;chr1:44458050-44459511;chr1:44458060-44459470;chr1:44457677-44459511;chr1:44458060-44459511;chr1:44458060-44459475;chr1:44458060-44459558;chr1:44458060-44459561;chr1:44458060-44458783;chr1:44457677-44459561	chr1:44457677-44458194,chr1:44458060-44458194,chr1:44458050-44458194;chr1:44458312-44459470,chr1:44458312-44459511,chr1:44458312-44459475,chr1:44458312-44459558,chr1:44458312-44459561,chr1:44458312-44458783		chr1:44458195-44458311			96.39	88.41	92.31	86.00	88.89	89.19	89.19	82.22	66.67	90.20	72.88	66.67	82.05	64.86	88.24	88.89
N	intron_retention		chr17	.	chr17:7123459-7123779				chr17:7123458-7123459;chr17:7123779-7123780		92.00	100.00	90.48	100.00	100.00	84.62	100.00	100.00	93.33	100.00	91.67	90.00	93.33	100.00	100.00	100.00
N	cassette	TOPBP1	chr3	-	chr3:133327807-133331232	chr3:133327807-133329847;chr3:133329986-133331232		chr3:133329848-133329985			100.00	100.00	100.00	100.00	100.00	100.00	99.26	98.77	100.00	100.00	100.00	100.00	100.00	100.00	100.00	100.00
N	intron_retention		chr5	+	chr5:55204225-55206359				chr5:55204224-55204225;chr5:55206359-55206360		100.00	100.00	100.00	100.00	NA	100.00	89.47	100.00	NA	100.00	NA	NA	NA	NA	NA	100.00
K	intron_retention		chr5	-	chr5:86690922-86695210				chr5:86690921-86690922;chr5:86695210-86695211		0.20	0.00	0.67	0.00	1.15	0.00	0.29	0.22	0.00	0.00	0.00	0.00	0.00	0.00	0.00	0.39
K	cassette	RABEPK	chr9	+	chr9:127975802-127982817	chr9:127975802-127982605;chr9:127982677-127982817		chr9:127982606-127982676			1.61	2.96	0.78	0.99	0.83	1.47	5.92	0.92	1.38	2.75	0.76	2.15	1.38	1.92	1.49	1.82
K	alternative_first_exon	AL021546.6,GATC	chr12	+	chr12:120876325-120884459	chr12:120884365-120884459	chr12:120876182-120876324	chr12:120884241-120884364			95.16	97.01	98.72	97.06	98.44	98.57	97.24	98.44	98.85	98.72	100.00	100.00	100.00	98.97	98.18	99.20
K	cassette	IVD	chr15	+	chr15:40705287-40707599	chr15:40705287-40707087;chr15:40707182-40707599		chr15:40707088-40707181			93.81	92.24	95.58	96.26	94.19	95.35	95.43	98.33	92.11	NA	92.93	93.96	98.22	97.73	97.06	100.00
N	cassette	ITSN1	chr21	+	chr21:35147413-35154297	chr21:35147413-35153764;chr21:35153853-35154297		chr21:35153765-35153852			100.00	98.41	100.00	100.00	100.00	100.00	100.00	100.00	100.00	100.00	100.00	100.00	100.00	98.80	100.00	100.00
N	cassette	NDOR1	chr9	+	chr9:140109655-140110110	chr9:140109655-140109879;chr9:140109974-140110110		chr9:140109880-140109973			94.44	83.33	88.24	88.24	88.89	80.00	89.13	77.78	100.00	75.00	100.00	100.00	88.89	100.00	75.00	63.16
N	intron_retention		chr17	.	chr17:38785245-38786974				chr17:38785244-38785245;chr17:38786974-38786975		100.00	100.00	100.00	100.00	100.00	100.00	100.00	95.00	100.00	100.00	100.00	100.00	100.00	100.00	100.00	100.00
K	alternative_first_exon	CHST10	chr2	-	chr2:101031574-101033719;chr2:101031574-101033835;chr2:101031574-101032684	chr2:101031574-101033309,chr2:101031574-101033184	chr2:101033836-101034118;chr2:101032685-101032987	chr2:101033310-101033473			0.00	5.00	3.33	0.00	0.00	0.00	3.85	0.00	NA	NA	0.00	6.67	2.44	4.55	NA	NA
N	intron_retention		chr6	+	chr6:29897535-29913361				chr6:29897534-29897535;chr6:29913361-29913362		100.00	100.00	100.00	100.00	100.00	100.00	100.00	100.00	100.00	100.00	100.00	97.21	100.00	100.00	100.00	100.00
N	cassette	CTNNAL1	chr9	-	chr9:111706097-111710465	chr9:111706097-111706241;chr9:111706299-111710465		chr9:111706242-111706298			100.00	99.62	100.00	100.00	99.39	100.00	98.98	100.00	100.00	100.00	100.00	100.00	100.00	100.00	100.00	100.00
N	coord_cassette	RP11-274B21.1	chr7	+	chr7:128214846-128231903	chr7:128214846-128218017;chr7:128218088-128218943;chr7:128218988-128220052;chr7:128220149-128231903		chr7:128218018-128218087;chr7:128218944-128218987;chr7:128220053-128220148			83.33	73.91	80.00	85.71	92.31	86.67	79.31	80.00	78.95	93.94	78.57	63.64	85.00	88.68	75.00	78.79
N	intron_retention		chr4	.	chr4:40434705-40434725				chr4:40434704-40434705;chr4:40434725-40434726		100.00	100.00	100.00	100.00	100.00	100.00	100.00	NA	100.00	100.00	100.00	98.86	100.00	99.39	100.00	99.49
N	intron_retention		chrX	-	chrX:123046843-123047103				chrX:123046842-123046843;chrX:123047103-123047104		100.00	100.00	100.00	100.00	100.00	100.00	100.00	100.00	100.00	100.00	100.00	100.00	100.00	100.00	97.59	100.00
N	alternative_last_exon		chr6	+	chr6:143655528-143660775	chr6:143655528-143656187	chr6:143660776-143661441	chr6:143656188-143656667			18.75	15.79	26.67	11.11	40.00	66.67	37.14	10.00	NA	NA	NA	NA	NA	NA	0.00	NA
N	alternative_donor		chr7	-	chr7:137613113-137652354;chr7:137613113-137677445;chr7:137613113-137686150;chr7:137613113-137676999;chr7:137613113-137684457;chr7:137613113-137647659;chr7:137613113-137677262;chr7:137613113-137617649;chr7:137613113-137620615	chr7:137613113-137686349		chr7:137617650-137620615;chr7:137620616-137647659;chr7:137647660-137652354;chr7:137652355-137676999;chr7:137677000-137677262;chr7:137677263-137677445;chr7:137677446-137684457;chr7:137684458-137686150;chr7:137686151-137686349	chr7:137620615-137620616;chr7:137647659-137647660;chr7:137652354-137652355;chr7:137676999-137677000;chr7:137677262-137677263;chr7:137677445-137677446;chr7:137684457-137684458;chr7:137686150-137686151;chr7:137686349-137686350		100.00	100.00	100.00	100.00	100.00	100.00	100.00	100.00	100.00	99.06	100.00	100.00	100.00	100.00	100.00	100.00
N	intron_retention		chr12	.	chr12:7053336-7053574				chr12:7053335-7053336;chr12:7053574-7053575		100.00	100.00	100.00	100.00	100.00	100.00	83.33	NA	100.00	100.00	100.00	100.00	100.00	100.00	100.00	100.00
N	coord_cassette	TARBP1	chr1	-	chr1:234596143-234603247	chr1:234596143-234599582;chr1:234599681-234601401;chr1:234601455-234603247		chr1:234599583-234599680;chr1:234601402-234601454			100.00	100.00	100.00	100.00	94.44	100.00	93.75	100.00	100.00	100.00	100.00	100.00	100.00	100.00	94.74	100.00
N	intron_retention		chr17	+	chr17:48438928-48460462				chr17:48438927-48438928;chr17:48460462-48460463		99.74	100.00	100.00	100.00	100.00	100.00	100.00	100.00	100.00	100.00	100.00	100.00	100.00	100.00	100.00	100.00
N	intron_retention	MORF4L2	chrX	-	chrX:102940189-102941472				chrX:102940188-102940189;chrX:102941472-102941473		92.50	93.02	100.00	98.33	100.00	92.31	96.40	100.00	96.97	100.00	100.00	100.00	100.00	100.00	100.00	96.83
K	intron_retention	DNM1L	chr12	+	chr12:32890096-32892997				chr12:32890095-32890096;chr12:32892997-32892998		30.14	22.64	40.68	37.10	35.59	40.35	34.59	23.33	20.59	14.81	31.48	44.44	44.83	52.17	16.98	15.38
N	intron_retention		chr6	-	chr6:42848482-42856126				chr6:42848481-42848482;chr6:42856126-42856127		89.58	92.98	94.81	95.31	94.23	95.35	90.79	90.48	90.67	87.50	96.43	100.00	89.47	94.29	92.75	92.66
N	intron_retention		chr3	+	chr3:156260189-156260338				chr3:156260188-156260189;chr3:156260338-156260339		100.00	100.00	100.00	100.00	100.00	100.00	100.00	99.86	100.00	100.00	100.00	100.00	100.00	100.00	100.00	100.00
K	intron_retention		chr17	-	chr17:35880752-35896080				chr17:35880751-35880752;chr17:35896080-35896081		0.00	0.00	0.00	0.00	1.59	0.00	0.93	0.00	1.25	1.41	1.75	0.00	0.00	0.51	1.32	0.00
N	alternative_acceptor	PIBF1	chr13	+	chr13:73372165-73395986	chr13:73372165-73382512		chr13:73382513-73395986	chr13:73395986-73395987		0.00	0.00	0.00	0.00	0.00	0.00	0.00	0.00	0.00	0.00	0.00	0.00	0.00	0.00	0.00	0.00
N	cassette	TBC1D23	chr3	+	chr3:100029387-100032063;chr3:100029387-100034942	chr3:100029387-100030676;chr3:100030722-100032063,chr3:100030722-100034942		chr3:100030677-100030721			86.21	83.33	63.69	62.07	63.86	27.10	87.29	58.94	45.05	38.16	15.65	11.76	6.19	10.90	39.67	35.71
N	intron_retention		chr6	.	chr6:3022935-3023384				chr6:3022934-3022935;chr6:3023384-3023385		0.00	14.29	8.70	8.33	0.00	12.50	4.17	5.56	20.00	13.70	NA	NA	NA	NA	18.60	16.07
N	alternative_donor	SPDL1	chr5	+	chr5:169021686-169023564	chr5:169022665-169023564		chr5:169021686-169022664	chr5:169021685-169021686		1.61	1.68	4.41	5.32	8.11	11.18	2.29	0.91	3.51	3.21	1.35	0.51	4.86	3.08	2.75	1.57
K	intron_retention		chr10	+	chr10:1102505-1118055				chr10:1102504-1102505;chr10:1118055-1118056		18.75	12.90	16.67	26.09	19.05	18.75	23.53	29.17	NA	44.44	84.62	69.23	80.00	75.00	44.44	NA
N	intron_retention		chr1	.	chr1:183097882-183099495				chr1:183097881-183097882;chr1:183099495-183099496		100.00	100.00	100.00	100.00	100.00	100.00	98.80	100.00	100.00	100.00	100.00	100.00	100.00	100.00	100.00	100.00
N	intron_retention		chr16	.	chr16:56643331-56652599				chr16:56643330-56643331;chr16:56652599-56652600		99.51	99.54	99.39	99.35	100.00	99.55	99.63	100.00	100.00	100.00	100.00	100.00	100.00	100.00	100.00	100.00
N	alternative_acceptor	INSC	chr11	+	chr11:15222496-15243022	chr11:15222496-15222843		chr11:15222844-15243022	chr11:15243022-15243023		0.00	0.00	0.00	0.00	NA	NA	0.00	0.00	NA	NA	NA	NA	NA	NA	NA	NA
N	alternative_donor	CPS1	chr2	+	chr2:211464156-211466925;chr2:211465437-211466925	chr2:211466131-211466925		chr2:211464156-211465436;chr2:211465437-211466130	chr2:211464155-211464156;chr2:211465436-211465437		0.00	0.00	0.00	0.00	0.00	0.00	0.00	0.00	NA	NA	0.00	0.00	0.00	0.00	NA	NA
N	intron_retention		chr1	-	chr1:154944560-154944755				chr1:154944559-154944560;chr1:154944755-154944756		100.00	100.00	100.00	100.00	100.00	100.00	98.11	100.00	NA	100.00	NA	NA	100.00	100.00	NA	100.00
N	alternative_donor	KIF4A	chrX	+	chrX:69558721-69561648;chrX:69553540-69561648;chrX:69556248-69561648;chrX:69558753-69561648	chrX:69556820-69561648		chrX:69553540-69556247;chrX:69556248-69556819;chrX:69556820-69558720;chrX:69558721-69558752	chrX:69553539-69553540;chrX:69556247-69556248;chrX:69556819-69556820;chrX:69558720-69558721		0.00	0.00	0.00	0.00	0.00	0.00	0.00	0.00	0.00	0.00	0.00	0.00	0.00	0.00	0.00	0.00
N	intron_retention		chr12	-	chr12:122216074-122218243				chr12:122216073-122216074;chr12:122218243-122218244		100.00	100.00	100.00	100.00	100.00	100.00	99.29	100.00	100.00	100.00	100.00	100.00	100.00	100.00	100.00	100.00
N	intron_retention		chr5	-	chr5:176951034-176951774				chr5:176951033-176951034;chr5:176951774-176951775		95.15	95.15	96.58	100.00	96.81	95.00	93.33	94.25	100.00	90.48	96.77	84.93	91.18	89.80	95.12	98.33
N	alternative_acceptor	WARS	chr14	-	chr14:100801363-100803398	chr14:100801374-100803398		chr14:100801363-100801373	chr14:100801362-100801363		100.00	100.00	100.00	100.00	100.00	100.00	98.07	100.00	100.00	100.00	100.00	100.00	100.00	100.00	100.00	100.00
N	intron_retention		chr19	.	chr19:13250933-13251004				chr19:13250932-13250933;chr19:13251004-13251005		100.00	100.00	100.00	100.00	100.00	100.00	100.00	100.00	100.00	100.00	100.00	100.00	100.00	100.00	100.00	99.84
K	intron_retention		chr7	-	chr7:97853031-97854112				chr7:97853030-97853031;chr7:97854112-97854113		0.00	0.00	0.00	0.00	3.85	0.00	0.00	0.00	0.00	0.00	1.43	0.00	2.00	2.74	0.00	0.00
N	intron_retention		chr12	-	chr12:54581687-54582504				chr12:54581686-54581687;chr12:54582504-54582505		100.00	100.00	100.00	100.00	100.00	88.89	100.00	NA	NA	87.50	NA	NA	100.00	100.00	100.00	NA
N	intron_retention		chr5	+	chr5:180219863-180219926				chr5:180219862-180219863;chr5:180219926-180219927		99.61	99.51	99.85	100.00	100.00	100.00	100.00	100.00	100.00	100.00	100.00	100.00	100.00	100.00	100.00	100.00
K	intron_retention	TRMT1	chr19	-	chr19:13220499-13220582				chr19:13220498-13220499;chr19:13220582-13220583		0.00	0.00	0.00	0.67	0.93	1.75	0.68	3.70	2.61	2.22	1.14	0.00	0.59	1.21	1.64	3.30
N	cassette	CHKA	chr11	-	chr11:67849316-67864485;chr11:67848925-67857287;chr11:67848925-67864485;chr11:67849316-67857287	chr11:67849316-67849957,chr11:67848925-67849957;chr11:67849988-67857287,chr11:67849988-67864485		chr11:67849958-67849987			0.00	0.00	0.00	0.00	0.00	0.00	2.86	5.26	0.00	0.00	0.00	0.32	0.00	0.00	0.44	0.00
N	alternative_acceptor	BRD8	chr5	-	chr5:137502387-137503622;chr5:137502300-137503622;chr5:137502390-137503622;chr5:137502335-137503622	chr5:137502417-137503622		chr5:137502300-137502334;chr5:137502335-137502386;chr5:137502387-137502389;chr5:137502390-137502416	chr5:137502299-137502300;chr5:137502334-137502335;chr5:137502386-137502387;chr5:137502389-137502390		91.38	84.88	83.18	78.65	81.71	79.10	91.73	88.46	85.56	87.23	84.85	85.15	84.96	82.69	88.04	85.80
N	intron_retention		chr17	.	chr17:7480744-7480980				chr17:7480743-7480744;chr17:7480980-7480981		100.00	100.00	100.00	100.00	100.00	99.94	100.00	100.00	100.00	100.00	100.00	100.00	100.00	100.00	100.00	100.00
N	cassette	KIAA0100	chr17	-	chr17:26970006-26970627;chr17:26970006-26971075	chr17:26970006-26970181;chr17:26970330-26970627,chr17:26970330-26971075		chr17:26970182-26970329			98.90	98.77	100.00	99.42	97.21	98.20	98.40	93.62	99.51	99.01	98.81	100.00	100.00	99.14	98.38	98.98
N	cassette	SF3B3	chr16	+	chr16:70590933-70597778;chr16:70590933-70595532	chr16:70590933-70594371;chr16:70594495-70595532,chr16:70594495-70597778		chr16:70594372-70594494			100.00	100.00	100.00	100.00	99.64	98.36	99.56	100.00	99.37	99.55	100.00	100.00	100.00	100.00	99.72	100.00
N	intron_retention		chr4	-	chr4:39875918-39911863				chr4:39875917-39875918;chr4:39911863-39911864		100.00	100.00	100.00	100.00	100.00	100.00	100.00	100.00	100.00	100.00	100.00	100.00	100.00	96.88	100.00	100.00
N	intron_retention		chrX	.	chrX:102940188-102941558				chrX:102940187-102940188;chrX:102941558-102941559		100.00	100.00	100.00	100.00	100.00	100.00	100.00	100.00	100.00	95.12	100.00	100.00	100.00	100.00	96.97	100.00
N	alternative_acceptor		chr4	+	chr4:113305422-113332068;chr4:113305422-113321964	chr4:113305422-113332982		chr4:113321965-113332068;chr4:113332069-113332982	chr4:113332068-113332069;chr4:113332982-113332983		50.00	14.29	22.22	NA	NA	NA	15.38	21.05	33.33	NA	25.00	NA	NA	NA	0.00	NA
N	intron_retention		chr3	+	chr3:136705758-136708282				chr3:136705757-136705758;chr3:136708282-136708283		100.00	100.00	100.00	100.00	100.00	100.00	100.00	100.00	100.00	100.00	NA	NA	100.00	100.00	100.00	95.00
N	intron_retention		chr11	+	chr11:65268250-65269760				chr11:65268249-65268250;chr11:65269760-65269761		100.00	100.00	100.00	100.00	100.00	100.00	100.00	99.63	100.00	100.00	100.00	100.00	100.00	100.00	100.00	100.00
K	intron_retention		chr1	-	chr1:160190323-160190876				chr1:160190322-160190323;chr1:160190876-160190877		100.00	97.14	98.85	95.00	100.00	95.29	96.35	100.00	92.31	91.11	96.97	96.61	94.32	96.60	95.35	93.48
K	alternative_acceptor	CCNL2	chr1	-	chr1:1326956-1328058;chr1:1326246-1328058	chr1:1326934-1328058		chr1:1326246-1326933;chr1:1326934-1326955	chr1:1326245-1326246;chr1:1326933-1326934		1.08	1.12	0.48	0.55	1.01	2.61	6.25	2.45	1.20	0.92	1.73	3.47	1.18	0.85	2.08	1.55
N	cassette	SEPT7	chr7	+	chr7:35919551-35923500	chr7:35919551-35922093;chr7:35922187-35923500		chr7:35922094-35922186			99.26	99.25	100.00	100.00	99.56	100.00	98.68	100.00	100.00	100.00	100.00	99.54	100.00	100.00	100.00	100.00
N	alternative_last_exon	ZNF417	chr19	-	chr19:58411883-58423427;chr19:58400377-58423427;chr19:58421483-58423427	chr19:58386595-58423427	chr19:58400135-58400376;chr19:58418214-58421482	chr19:58383847-58386594			9.09	14.29	5.56	5.00	3.45	4.00	2.56	4.35	4.35	3.23	7.69	20.00	4.00	4.35	4.35	3.33
N	intron_retention		chr2	-	chr2:61561052-61575465				chr2:61561051-61561052;chr2:61575465-61575466		100.00	100.00	100.00	100.00	100.00	100.00	100.00	100.00	100.00	100.00	100.00	100.00	97.62	100.00	100.00	100.00
N	intron_retention		chr17	.	chr17:39742967-39743053				chr17:39742966-39742967;chr17:39743053-39743054		100.00	100.00	100.00	100.00	100.00	100.00	100.00	99.83	NA	NA	NA	NA	NA	NA	NA	NA
N	intron_retention		chr5	.	chr5:154134969-154135110				chr5:154134968-154134969;chr5:154135110-154135111		100.00	100.00	98.59	100.00	100.00	100.00	98.08	100.00	100.00	100.00	100.00	100.00	100.00	100.00	100.00	100.00
N	intron_retention		chr11	+	chr11:67810148-67810416				chr11:67810147-67810148;chr11:67810416-67810417		100.00	100.00	96.15	100.00	100.00	100.00	100.00	100.00	100.00	100.00	100.00	100.00	100.00	100.00	100.00	100.00
N	alternative_donor		chr7	-	chr7:42188068-42259138;chr7:42188068-42212118	chr7:42188068-42262728		chr7:42212119-42259138;chr7:42259139-42262728	chr7:42259138-42259139;chr7:42262728-42262729		93.33	100.00	94.44	93.33	96.97	94.44	95.00	94.44	NA	NA	NA	NA	NA	NA	NA	NA
N	cassette	ETF1	chr5	-	chr5:137846890-137849256;chr5:137846890-137848452	chr5:137846890-137847163;chr5:137847294-137848452,chr5:137847294-137849256		chr5:137847164-137847293			100.00	100.00	100.00	100.00	99.70	99.78	99.74	99.56	100.00	100.00	100.00	100.00	100.00	100.00	100.00	100.00
N	intron_retention		chr1	+	chr1:156879901-156880517				chr1:156879900-156879901;chr1:156880517-156880518		100.00	100.00	100.00	98.91	100.00	100.00	95.61	98.38	NA	NA	NA	NA	NA	NA	NA	NA
N	alternative_acceptor	MDN1	chr6	-	chr6:90365688-90366418;chr6:90365686-90366418	chr6:90366294-90366418		chr6:90365686-90365687;chr6:90365688-90366293	chr6:90365685-90365686;chr6:90365687-90365688		13.64	8.82	5.56	6.25	8.16	9.76	12.82	10.53	3.45	5.08	4.62	12.50	7.02	9.28	5.26	5.00
N	alternative_donor	TYK2	chr19	-	chr19:10465286-10467243	chr19:10465286-10465477		chr19:10465478-10467243	chr19:10467243-10467244		0.00	0.00	0.00	0.00	0.00	0.00	0.00	0.00	0.00	0.00	0.00	0.00	0.00	0.00	0.00	0.00
N	intron_retention		chr12	-	chr12:117173102-117175658				chr12:117173101-117173102;chr12:117175658-117175659		100.00	100.00	100.00	100.00	100.00	100.00	100.00	100.00	100.00	100.00	100.00	100.00	100.00	100.00	94.44	100.00
N	intron_retention		chr1	-	chr1:93803041-93804521				chr1:93803040-93803041;chr1:93804521-93804522		100.00	100.00	100.00	100.00	100.00	100.00	100.00	100.00	100.00	100.00	100.00	99.15	100.00	100.00	100.00	100.00
N	intron_retention		chr17	.	chr17:45915356-45915660				chr17:45915355-45915356;chr17:45915660-45915661		100.00	100.00	100.00	100.00	100.00	100.00	100.00	100.00	100.00	100.00	100.00	99.16	100.00	100.00	100.00	100.00
N	alternative_acceptor	AC016683.6	chr2	+	chr2:114029549-114030633;chr2:114029549-114030290;chr2:114029549-114030650;chr2:114029549-114033329	chr2:114029549-114030600		chr2:114030291-114030600;chr2:114030601-114030633;chr2:114030634-114030650;chr2:114030651-114033329	chr2:114030600-114030601;chr2:114030633-114030634;chr2:114030650-114030651;chr2:114033329-114033330		6.67	5.56	0.00	20.00	0.00	0.00	2.63	0.00	NA	NA	3.77	5.97	5.00	1.43	NA	NA
N	intron_retention		chr1	-	chr1:1572795-1635528				chr1:1572794-1572795;chr1:1635528-1635529		100.00	100.00	100.00	100.00	100.00	100.00	100.00	100.00	100.00	100.00	93.75	100.00	100.00	100.00	100.00	100.00
N	intron_retention		chr8	+	chr8:22470650-22471624				chr8:22470649-22470650;chr8:22471624-22471625		100.00	100.00	100.00	100.00	100.00	100.00	98.67	100.00	100.00	100.00	100.00	100.00	100.00	100.00	100.00	100.00
N	intron_retention		chr19	-	chr19:12816327-12816495				chr19:12816326-12816327;chr19:12816495-12816496		100.00	100.00	100.00	100.00	100.00	100.00	100.00	95.24	100.00	100.00	100.00	100.00	100.00	100.00	100.00	100.00
N	cassette	DMXL2	chr15	-	chr15:51856458-51860683	chr15:51856458-51857284;chr15:51857364-51860683		chr15:51857285-51857363			100.00	100.00	100.00	100.00	100.00	96.77	100.00	92.00	100.00	100.00	100.00	NA	100.00	100.00	100.00	100.00
N	cassette	MIR205HG	chr1	+	chr1:209602754-209605087;chr1:209602754-209603769;chr1:209602754-209605548	chr1:209602754-209602856;chr1:209602966-209603769,chr1:209602966-209605548,chr1:209602966-209605087		chr1:209602857-209602965			0.40	0.54	0.40	0.21	0.41	0.63	0.37	0.72	NA	NA	1.01	1.30	1.06	1.40	NA	NA
N	cassette	SERGEF	chr11	-	chr11:17899792-18010143;chr11:17899792-17981016	chr11:17899792-17948284;chr11:17948394-18010143,chr11:17948394-17981016		chr11:17948285-17948393			0.00	0.00	0.00	0.00	0.00	0.00	0.00	1.27	0.00	0.00	0.00	0.00	2.27	1.67	0.00	0.00
N	intron_retention		chr19	+	chr19:35614213-35614410				chr19:35614212-35614213;chr19:35614410-35614411		100.00	100.00	100.00	96.27	100.00	100.00	98.54	100.00	100.00	100.00	100.00	100.00	NA	NA	100.00	100.00
K	cassette	BBS1,CTD-3074O7.11	chr11	+	chr11:66282150-66283163	chr11:66282150-66283010;chr11:66283058-66283163		chr11:66283011-66283057			100.00	100.00	100.00	100.00	98.82	100.00	99.19	100.00	100.00	98.57	100.00	100.00	100.00	100.00	100.00	100.00
N	intron_retention		chr3	-	chr3:122449006-122449090				chr3:122449005-122449006;chr3:122449090-122449091		100.00	100.00	100.00	100.00	100.00	100.00	100.00	100.00	100.00	100.00	100.00	100.00	100.00	99.49	100.00	100.00
N	cassette	BBS9	chr7	+	chr7:33169654-33192312	chr7:33169654-33185853;chr7:33185977-33192312		chr7:33185854-33185976			100.00	100.00	100.00	100.00	100.00	100.00	96.05	100.00	100.00	100.00	100.00	100.00	100.00	100.00	100.00	100.00
N	cassette	CBX5	chr12	-	chr12:54635690-54651297;chr12:54640000-54651297	chr12:54640000-54645824,chr12:54635690-54645824;chr12:54646012-54651297		chr12:54645825-54646011			100.00	99.14	100.00	100.00	100.00	99.48	98.30	100.00	98.53	99.74	98.26	100.00	100.00	99.55	99.16	99.53
N	alternative_donor	H2AFY	chr5	-	chr5:134724817-134734768;chr5:134724817-134725225;chr5:134724817-134724912;chr5:134724817-134734321;chr5:134724817-134728630;chr5:134724817-134726039;chr5:134724817-134734751	chr5:134724817-134735053		chr5:134724913-134725225;chr5:134725226-134726039;chr5:134726040-134728630;chr5:134728631-134734321;chr5:134734322-134734751;chr5:134734752-134734768;chr5:134734769-134735053	chr5:134725225-134725226;chr5:134726039-134726040;chr5:134728630-134728631;chr5:134734321-134734322;chr5:134734751-134734752;chr5:134734768-134734769;chr5:134735053-134735054		0.00	0.00	0.00	0.40	0.00	0.00	0.00	0.00	0.00	0.00	0.00	0.00	0.00	0.00	0.84	0.31
N	intron_retention		chr1	-	chr1:43830132-43830598				chr1:43830131-43830132;chr1:43830598-43830599		91.67	100.00	100.00	100.00	NA	NA	100.00	100.00	NA	100.00	100.00	100.00	100.00	100.00	100.00	100.00
K	intron_retention	ACBD5	chr10	-	chr10:27529414-27529602				chr10:27529413-27529414;chr10:27529602-27529603		35.90	34.00	31.71	32.50	29.41	35.90	24.74	35.90	38.10	40.38	27.78	30.77	45.00	30.00	37.78	36.36
N	intron_retention		chr1	-	chr1:228294620-228296655				chr1:228294619-228294620;chr1:228296655-228296656		100.00	100.00	100.00	100.00	100.00	NA	100.00	100.00	100.00	100.00	100.00	100.00	100.00	100.00	92.86	100.00
N	alternative_acceptor	PIAS2	chr18	-	chr18:44392576-44395274;chr18:44393475-44395274;chr18:44392550-44395274;chr18:44392579-44395274;chr18:44389716-44395274	chr18:44388526-44395274		chr18:44388526-44389715;chr18:44389716-44392549;chr18:44392550-44392575;chr18:44392576-44392578;chr18:44392579-44393474	chr18:44388525-44388526;chr18:44389715-44389716;chr18:44392549-44392550;chr18:44392575-44392576;chr18:44392578-44392579		0.00	0.00	0.00	0.00	0.00	0.00	0.00	4.55	0.00	0.00	0.00	0.00	0.00	0.00	0.00	0.00
K	intron_retention		chr1	-	chr1:1230935-1231115				chr1:1230934-1230935;chr1:1231115-1231116		0.00	1.02	0.00	0.86	1.09	0.00	0.67	6.90	0.85	2.47	0.00	0.00	0.00	0.00	1.83	1.98
N	intron_retention		chr10	.	chr10:73587908-73588737				chr10:73587907-73587908;chr10:73588737-73588738		100.00	100.00	100.00	100.00	100.00	100.00	99.97	100.00	100.00	100.00	100.00	100.00	100.00	100.00	100.00	100.00
N	alternative_donor		chr6	-	chr6:85446573-85448214	chr6:85446573-85447097		chr6:85447098-85448214	chr6:85448214-85448215		100.00	100.00	56.25	100.00	100.00	80.00	88.89	50.00	NA	NA	NA	NA	NA	NA	NA	NA
N	alternative_acceptor	CAPN3,RP11-164J13.1	chr15	+	chr15:42691851-42693861;chr15:42691851-42693805;chr15:42691851-42693838;chr15:42691851-42691943	chr15:42691851-42693873		chr15:42691944-42693805;chr15:42693806-42693838;chr15:42693839-42693861;chr15:42693862-42693873	chr15:42693805-42693806;chr15:42693838-42693839;chr15:42693861-42693862;chr15:42693873-42693874		0.00	0.00	0.00	0.00	7.69	0.00	0.00	0.00	NA	NA	0.00	0.00	0.00	0.00	NA	NA
N	alternative_acceptor	UGGT2	chr13	-	chr13:96545316-96546815;chr13:96545275-96546815	chr13:96543219-96546815		chr13:96543219-96545274;chr13:96545275-96545315	chr13:96543218-96543219;chr13:96545274-96545275		100.00	100.00	100.00	100.00	100.00	100.00	100.00	100.00	100.00	100.00	100.00	100.00	100.00	100.00	100.00	100.00
N	intron_retention		chr17	.	chr17:80112467-80112634				chr17:80112466-80112467;chr17:80112634-80112635		100.00	100.00	100.00	100.00	100.00	100.00	100.00	100.00	100.00	100.00	100.00	100.00	100.00	100.00	60.61	100.00
N	cassette	JAG1	chr20	-	chr20:10632899-10639115;chr20:10633247-10639115	chr20:10632899-10637045,chr20:10633247-10637045;chr20:10637107-10639115		chr20:10637046-10637106			98.87	99.19	100.00	98.91	99.53	98.23	98.49	98.93	100.00	100.00	100.00	100.00	100.00	100.00	100.00	100.00
N	intron_retention		chr1	-	chr1:173833836-173834366				chr1:173833835-173833836;chr1:173834366-173834367		95.60	93.71	91.10	100.00	86.60	100.00	87.11	100.00	100.00	94.23	91.70	100.00	91.13	98.06	100.00	87.25
N	cassette	TSC1	chr9	-	chr9:135772998-135776975	chr9:135772998-135776101;chr9:135776225-135776975		chr9:135776102-135776224			100.00	95.45	100.00	100.00	100.00	98.28	100.00	100.00	100.00	100.00	100.00	100.00	100.00	100.00	100.00	100.00
N	cassette	WIPI1	chr17	-	chr17:66423395-66429608;chr17:66425078-66429608	chr17:66423395-66426136,chr17:66425078-66426136;chr17:66426302-66429608		chr17:66426137-66426301			100.00	99.07	100.00	98.64	96.74	96.15	100.00	100.00	100.00	100.00	100.00	100.00	100.00	100.00	100.00	92.50
N	intron_retention		chr6	+	chr6:30692127-30692156				chr6:30692126-30692127;chr6:30692156-30692157		100.00	100.00	99.93	100.00	100.00	100.00	100.00	100.00	99.96	100.00	100.00	99.87	99.88	100.00	100.00	99.91
K	intron_retention		chr4	-	chr4:431301-466363				chr4:431300-431301;chr4:466363-466364		7.41	2.94	12.00	14.29	17.39	24.00	6.90	21.43	0.00	5.13	0.00	4.17	5.00	3.12	7.14	3.70
K	intron_retention	POC5	chr5	-	chr5:74970404-74973598				chr5:74970403-74970404;chr5:74973598-74973599		3.95	3.38	14.29	9.64	10.00	10.39	6.74	2.61	2.99	2.33	4.44	1.54	6.90	8.47	4.69	0.93
N	cassette	SMARCA2	chr9	+	chr9:2158554-2161685;chr9:2158595-2161685;chr9:2158588-2161685;chr9:2158588-2161000	chr9:2158588-2159813,chr9:2158595-2159813,chr9:2158554-2159813;chr9:2159910-2161685,chr9:2159910-2161000		chr9:2159814-2159909			85.71	84.21	93.33	100.00	90.00	100.00	100.00	88.89	NA	NA	NA	NA	NA	NA	NA	NA
N	intron_retention		chr6	.	chr6:31612922-31613215				chr6:31612921-31612922;chr6:31613215-31613216		100.00	100.00	100.00	100.00	100.00	100.00	100.00	100.00	100.00	100.00	100.00	100.00	100.00	100.00	100.00	99.55
N	alternative_acceptor	TMEM62	chr15	+	chr15:43441078-43441226;chr15:43441078-43441237;chr15:43441078-43444031	chr15:43441078-43441305		chr15:43441227-43441237;chr15:43441238-43441305;chr15:43441306-43444031	chr15:43441237-43441238;chr15:43441305-43441306;chr15:43444031-43444032		0.00	0.00	0.00	0.00	0.00	33.33	0.00	0.00	0.00	0.00	0.00	0.00	7.69	5.56	0.00	0.00
K	intron_retention		chr11	+	chr11:71939892-71940133				chr11:71939891-71939892;chr11:71940133-71940134		20.00	14.29	16.84	16.46	19.87	14.29	14.67	13.86	9.49	9.15	12.72	13.23	18.03	15.59	11.02	10.41
N	alternative_donor		chr1	-	chr1:184662047-184663177	chr1:184662047-184662507		chr1:184662508-184663177	chr1:184663177-184663178		100.00	96.77	100.00	100.00	100.00	100.00	100.00	100.00	100.00	100.00	100.00	100.00	100.00	100.00	100.00	100.00
N	alternative_acceptor		chr2	-	chr2:74701740-74701824;chr2:74701686-74701824	chr2:74699924-74701824		chr2:74699924-74701685;chr2:74701686-74701739	chr2:74699923-74699924;chr2:74701685-74701686		7.69	3.45	0.00	2.70	NA	NA	3.57	12.50	NA	NA	8.93	7.41	4.35	4.05	NA	NA
K	alternative_acceptor	TOP2B	chr3	-	chr3:25686947-25705719	chr3:25686962-25705719		chr3:25686947-25686961	chr3:25686946-25686947		6.74	13.04	5.65	4.10	5.33	2.99	8.85	25.00	5.00	4.84	12.12	7.69	4.82	3.93	13.64	9.43
N	alternative_acceptor	WTIP	chr19	+	chr19:34986677-34986785;chr19:34986677-34990788;chr19:34986677-35037294;chr19:34986677-35037297;chr19:34986677-34999475;chr19:34986677-34986776;chr19:34986677-34991033;chr19:34986677-34989466	chr19:34986677-34990785		chr19:34986777-34986785;chr19:34986786-34989466;chr19:34989467-34990785;chr19:34990786-34990788;chr19:34990789-34991033;chr19:34991034-34999475;chr19:34999476-35037294;chr19:35037295-35037297	chr19:34986785-34986786;chr19:34989466-34989467;chr19:34990785-34990786;chr19:34990788-34990789;chr19:34991033-34991034;chr19:34999475-34999476;chr19:35037294-35037295;chr19:35037297-35037298		0.00	0.00	0.00	0.00	0.00	0.00	0.00	0.00	NA	NA	0.00	0.00	0.00	0.00	NA	NA
K	intron_retention		chr10	-	chr10:32098057-32098157				chr10:32098056-32098057;chr10:32098157-32098158		3.20	2.65	6.96	6.45	6.86	4.35	5.14	6.36	3.90	3.57	2.34	5.43	2.05	2.84	6.25	3.39
N	intron_retention		chr1	+	chr1:183208699-183209214				chr1:183208698-183208699;chr1:183209214-183209215		100.00	94.48	100.00	100.00	100.00	100.00	100.00	100.00	100.00	100.00	100.00	100.00	100.00	100.00	100.00	100.00
N	alternative_donor	MYO9A	chr15	-	chr15:72338976-72410497;chr15:72338976-72410020;chr15:72338976-72353899;chr15:72338976-72410645;chr15:72338976-72397924	chr15:72338976-72351431		chr15:72351432-72353899;chr15:72353900-72397924;chr15:72397925-72410020;chr15:72410021-72410497;chr15:72410498-72410645	chr15:72353899-72353900;chr15:72397924-72397925;chr15:72410020-72410021;chr15:72410497-72410498;chr15:72410645-72410646		0.00	0.00	0.00	0.00	0.00	0.00	0.00	0.00	0.00	0.00	0.00	0.00	0.00	0.00	0.00	0.00
N	alternative_acceptor	SEC22C	chr3	-	chr3:42599189-42602608;chr3:42600877-42602608	chr3:42602002-42602608		chr3:42599189-42600876;chr3:42600877-42602001	chr3:42599188-42599189;chr3:42600876-42600877		0.00	0.32	0.00	0.00	0.00	0.00	0.34	0.36	0.00	0.00	0.00	0.00	0.00	0.00	0.00	0.00
N	alternative_acceptor	TRIP12	chr2	-	chr2:230670600-230672423;chr2:230670596-230672423;chr2:230672285-230672423	chr2:230670519-230672423		chr2:230670519-230670595;chr2:230670596-230670599;chr2:230670600-230672284	chr2:230670518-230670519;chr2:230670595-230670596;chr2:230670599-230670600		15.79	17.95	27.64	20.54	35.40	37.82	22.03	2.50	40.31	39.66	46.79	48.68	58.05	59.93	35.46	27.08
K	alternative_last_exon	RP11-119F19.2	chr10	-	chr10:81476388-81526026,chr10:81483769-81526026,chr10:81521006-81526026,chr10:81483411-81526026,chr10:81505816-81526026,chr10:81446218-81526026,chr10:81483789-81526026,chr10:81525644-81526026,chr10:81501453-81526026;chr10:81428209-81526026	chr10:81451813-81526026	chr10:81427753-81428208	chr10:81451256-81451812			92.78	86.55	87.64	85.71	86.79	80.00	79.55	82.43	77.78	53.85	76.92	81.48	77.78	67.86	62.50	50.00
K	intron_retention	SBF1	chr22	-	chr22:50885883-50885950				chr22:50885882-50885883;chr22:50885950-50885951		0.47	0.00	1.11	0.00	1.49	0.51	0.94	0.46	0.00	0.55	0.84	0.70	1.49	1.20	0.78	0.43
N	cassette	BLMH	chr17	-	chr17:28593973-28599578	chr17:28593973-28598288;chr17:28598407-28599578		chr17:28598289-28598406			100.00	100.00	100.00	100.00	100.00	100.00	99.38	98.60	100.00	NA	100.00	100.00	100.00	100.00	100.00	100.00
K	intron_retention		chr20	+	chr20:37630486-37631414				chr20:37630485-37630486;chr20:37631414-37631415		3.92	1.49	1.33	0.00	3.64	4.76	2.99	4.35	0.00	0.00	0.00	0.00	0.00	0.00	0.00	0.00
K	intron_retention		chr9	-	chr9:21011695-21015896				chr9:21011694-21011695;chr9:21015896-21015897		0.00	1.54	0.00	0.00	2.99	0.00	0.00	0.00	0.00	0.00	NA	NA	NA	NA	0.00	0.00
N	intron_retention		chr10	+	chr10:16528617-16634591				chr10:16528616-16528617;chr10:16634591-16634592		100.00	100.00	100.00	100.00	100.00	100.00	100.00	100.00	NA	NA	100.00	100.00	100.00	100.00	NA	91.67
K	alternative_first_exon	PCDHA11,PCDHA12,PCDHA13,PCDHA4,PCDHAC1,PCDHAC2	chr5	+	chr5:140308655-140358533,chr5:140346820-140358533;chr5:140189158-140358533;chr5:140251080-140358533;chr5:140308911-140358533;chr5:140257425-140358533;chr5:140264248-140358533	chr5:140348917-140358533	chr5:140186659-140189157;chr5:140248689-140251079;chr5:140306478-140308910;chr5:140255058-140257424;chr5:140261793-140264247	chr5:140345820-140348916			62.22	56.20	72.97	87.50	45.45	42.59	56.43	44.44	45.45	28.18	30.86	34.69	22.32	22.50	38.60	28.85
N	cassette	PKP1	chr1	+	chr1:201294256-201297889	chr1:201294256-201294881;chr1:201294967-201297889		chr1:201294882-201294966			100.00	100.00	100.00	100.00	100.00	100.00	99.90	100.00	NA	NA	NA	NA	NA	NA	NA	NA
N	alternative_donor	SHPRH	chr6	-	chr6:146248414-146254192;chr6:146248414-146254185	chr6:146248414-146248861		chr6:146248862-146254185;chr6:146254186-146254192	chr6:146254185-146254186;chr6:146254192-146254193		0.00	0.00	0.00	0.00	0.00	0.00	3.57	0.00	0.00	0.00	0.00	0.00	0.00	0.00	0.00	0.00
N	intron_retention		chr19	+	chr19:41125399-41128499				chr19:41125398-41125399;chr19:41128499-41128500		100.00	100.00	100.00	100.00	100.00	100.00	99.58	100.00	100.00	100.00	100.00	100.00	100.00	100.00	100.00	100.00
N	alternative_donor		chr16	-	chr16:9014305-9019593	chr16:9014305-9015013		chr16:9015014-9019593	chr16:9019593-9019594		100.00	100.00	100.00	100.00	94.44	100.00	98.08	95.24	100.00	100.00	100.00	100.00	100.00	100.00	100.00	100.00
N	intron_retention		chr11	-	chr11:71153400-71155054				chr11:71153399-71153400;chr11:71155054-71155055		100.00	100.00	100.00	100.00	100.00	100.00	100.00	100.00	100.00	100.00	100.00	100.00	86.36	100.00	95.83	100.00
N	intron_retention		chr2	+	chr2:85769845-85770023				chr2:85769844-85769845;chr2:85770023-85770024		100.00	100.00	96.37	100.00	100.00	100.00	100.00	100.00	100.00	91.76	100.00	100.00	100.00	100.00	100.00	100.00
N	coord_cassette	CNOT8	chr5	+	chr5:154238362-154250220	chr5:154238362-154242766;chr5:154242956-154244751;chr5:154244946-154250220		chr5:154242767-154242955;chr5:154244752-154244945			98.98	100.00	100.00	100.00	100.00	100.00	99.75	100.00	100.00	99.73	100.00	100.00	100.00	99.74	99.56	99.75
N	alternative_donor	COL7A1	chr3	-	chr3:48607934-48608061;chr3:48607934-48608071	chr3:48607934-48608078		chr3:48608062-48608071;chr3:48608072-48608078	chr3:48608071-48608072;chr3:48608078-48608079		0.79	0.00	0.00	0.43	0.36	0.65	0.50	0.63	NA	NA	NA	NA	NA	NA	NA	NA
N	intron_retention		chr2	-	chr2:47143339-47168710				chr2:47143338-47143339;chr2:47168710-47168711		100.00	100.00	100.00	96.00	100.00	100.00	100.00	100.00	100.00	100.00	100.00	100.00	100.00	100.00	100.00	100.00
N	alternative_acceptor		chr5	+	chr5:134680019-134690738	chr5:134680019-134686203		chr5:134686204-134690738	chr5:134690738-134690739		100.00	100.00	100.00	100.00	100.00	100.00	100.00	100.00	100.00	100.00	100.00	98.98	100.00	100.00	100.00	100.00
N	intron_retention		chr8	+	chr8:125499268-125499296				chr8:125499267-125499268;chr8:125499296-125499297		100.00	100.00	100.00	100.00	100.00	100.00	99.69	100.00	100.00	100.00	100.00	100.00	100.00	100.00	100.00	100.00
N	alternative_donor	FAM65A	chr16	+	chr16:67574608-67575332;chr16:67574548-67575332	chr16:67574405-67575332		chr16:67574405-67574547;chr16:67574548-67574607	chr16:67574404-67574405;chr16:67574547-67574548		0.00	0.00	2.78	0.00	0.00	3.03	1.18	6.00	NA	NA	NA	NA	NA	NA	NA	NA
N	intron_retention		chr20	.	chr20:2083487-2083507				chr20:2083486-2083487;chr20:2083507-2083508		100.00	100.00	100.00	100.00	100.00	100.00	98.90	100.00	100.00	100.00	100.00	100.00	100.00	100.00	100.00	100.00
K	intron_retention		chr3	+	chr3:182554259-182554858				chr3:182554258-182554259;chr3:182554858-182554859		0.56	0.00	0.00	0.00	0.00	0.33	0.58	0.00	0.00	0.00	0.00	0.00	1.00	0.00	0.00	0.00
N	alternative_acceptor	SLC37A2	chr11	+	chr11:124956157-124958014;chr11:124956157-124956270;chr11:124956157-124956230;chr11:124956157-124959735	chr11:124956157-124956706		chr11:124956231-124956270;chr11:124956271-124956706;chr11:124956707-124958014;chr11:124958015-124959735	chr11:124956270-124956271;chr11:124956706-124956707;chr11:124958014-124958015;chr11:124959735-124959736		0.66	0.91	3.98	3.96	1.45	2.04	0.71	3.12	5.26	2.38	2.61	1.39	3.65	2.00	4.55	1.64
N	intron_retention		chr12	.	chr12:52881639-52881659				chr12:52881638-52881639;chr12:52881659-52881660		99.97	100.00	100.00	100.00	100.00	100.00	100.00	100.00	100.00	100.00	NA	NA	NA	NA	100.00	100.00
K	intron_retention	HRAS	chr11	-	chr11:532756-533276				chr11:532755-532756;chr11:533276-533277		1.06	2.23	3.92	3.57	0.00	2.67	0.27	0.00	10.34	10.00	25.93	10.53	38.10	43.75	18.42	15.79
N	intron_retention		chr17	+	chr17:7214442-7214707				chr17:7214441-7214442;chr17:7214707-7214708		100.00	99.89	99.92	100.00	100.00	100.00	100.00	100.00	100.00	100.00	100.00	100.00	100.00	100.00	100.00	99.90
N	intron_retention		chr10	+	chr10:104569812-104572427				chr10:104569811-104569812;chr10:104572427-104572428		100.00	100.00	100.00	100.00	100.00	94.83	98.61	100.00	100.00	100.00	100.00	100.00	100.00	100.00	100.00	100.00
K	intron_retention		chr2	-	chr2:39042798-39046018				chr2:39042797-39042798;chr2:39046018-39046019		1.52	0.00	0.00	1.22	0.00	0.00	1.34	1.54	0.00	0.00	0.94	0.00	0.00	0.64	0.00	0.00
N	cassette	SMG5	chr1	-	chr1:156247840-156252397	chr1:156247840-156248726;chr1:156248826-156252397		chr1:156248727-156248825			100.00	100.00	100.00	100.00	100.00	100.00	99.54	100.00	100.00	100.00	100.00	100.00	100.00	100.00	100.00	100.00
K	intron_retention	FAM64A	chr17	+	chr17:6348663-6350782				chr17:6348662-6348663;chr17:6350782-6350783		85.71	100.00	89.29	100.00	100.00	92.31	100.00	NA	100.00	95.74	94.74	88.89	100.00	95.00	94.74	100.00
N	alternative_acceptor	ZNF215	chr11	+	chr11:6977014-6977402;chr11:6977014-6977244;chr11:6977014-7022002;chr11:6977014-7009446	chr11:6977014-7005359		chr11:6977245-6977402;chr11:6977403-7005359;chr11:7005360-7009446;chr11:7009447-7022002	chr11:6977402-6977403;chr11:7005359-7005360;chr11:7009446-7009447;chr11:7022002-7022003		16.67	16.67	0.00	11.11	0.00	0.00	11.11	16.67	NA	NA	0.00	0.00	16.67	9.09	NA	NA
N	alternative_acceptor	KMT2B	chr19	+	chr19:36221027-36221242	chr19:36221027-36221148		chr19:36221149-36221242	chr19:36221242-36221243		0.00	1.35	1.14	0.00	0.00	0.00	0.54	0.00	0.00	0.00	0.00	0.97	0.78	1.79	1.45	1.37
N	intron_retention		chr3	-	chr3:10342864-10345709				chr3:10342863-10342864;chr3:10345709-10345710		100.00	100.00	97.10	100.00	100.00	100.00	100.00	100.00	100.00	100.00	100.00	96.91	100.00	97.56	100.00	100.00
N	alternative_acceptor	DUS3L	chr19	-	chr19:5790354-5791054;chr19:5790347-5791054	chr19:5790911-5791054		chr19:5790347-5790353;chr19:5790354-5790910	chr19:5790346-5790347;chr19:5790353-5790354		4.05	7.46	5.94	5.06	4.08	4.41	4.97	4.29	3.47	5.63	2.91	4.23	4.00	5.10	4.80	8.64
N	alternative_acceptor		chr10	-	chr10:75239751-75255315;chr10:75250279-75255315	chr10:75239276-75255315		chr10:75239276-75239750;chr10:75239751-75250278	chr10:75239275-75239276;chr10:75239750-75239751		100.00	66.67	50.00	50.00	66.67	50.00	50.00	NA	NA	NA	66.67	66.67	50.00	NA	NA	NA
K	intron_retention	RP11-452F19.3	chr1	+	chr1:223010409-223010560				chr1:223010408-223010409;chr1:223010560-223010561		82.86	91.43	68.75	89.47	81.82	71.43	82.61	76.92	87.50	100.00	73.08	73.91	68.75	79.17	93.94	91.67
N	alternative_acceptor		chr7	-	chr7:56101848-56110083;chr7:56108220-56110083;chr7:56101797-56110083;chr7:56109905-56110083	chr7:56101800-56110083		chr7:56101797-56101799;chr7:56101800-56101847;chr7:56101848-56108219;chr7:56108220-56109904	chr7:56101796-56101797;chr7:56101799-56101800;chr7:56101847-56101848;chr7:56108219-56108220		9.52	18.42	34.78	7.69	50.00	NA	26.61	6.45	13.33	15.00	18.00	NA	NA	NA	9.38	9.09
N	cassette		chr17	.	chr17:73567182-73567978	chr17:73567182-73567747;chr17:73567865-73567978		chr17:73567748-73567864			100.00	100.00	100.00	100.00	100.00	100.00	100.00	100.00	97.29	97.22	98.15	96.72	98.37	98.12	96.71	96.25
N	alternative_donor	SS18L2	chr3	+	chr3:42633085-42635913	chr3:42633094-42635913		chr3:42633085-42633093	chr3:42633084-42633085		100.00	100.00	100.00	98.51	100.00	100.00	100.00	100.00	100.00	100.00	98.41	100.00	100.00	98.59	100.00	100.00
N	alternative_acceptor	TYW5	chr2	-	chr2:200800771-200801127;chr2:200800701-200801127	chr2:200800706-200801127		chr2:200800701-200800705;chr2:200800706-200800770	chr2:200800700-200800701;chr2:200800705-200800706		0.00	0.00	7.14	0.00	7.14	14.29	2.94	0.00	0.00	0.00	0.00	0.00	11.11	5.88	0.00	0.00
K	intron_retention		chr15	+	chr15:91038068-91040463				chr15:91038067-91038068;chr15:91040463-91040464		0.00	0.00	0.13	0.00	0.00	0.00	0.19	0.00	0.00	0.18	0.00	0.00	0.00	0.00	0.00	0.00
N	alternative_acceptor	WRN	chr8	+	chr8:31015047-31024537;chr8:31015047-31023591	chr8:31015047-31016040		chr8:31016041-31023591;chr8:31023592-31024537	chr8:31023591-31023592;chr8:31024537-31024538		0.00	0.00	0.00	0.00	0.00	0.00	0.00	0.00	0.00	0.00	0.00	0.00	0.00	0.00	0.00	1.47
K	cassette	TMEM150A	chr2	-	chr2:85827142-85828143	chr2:85827142-85827467;chr2:85827536-85828143		chr2:85827468-85827535			76.56	76.54	73.47	72.09	84.91	76.92	66.95	68.92	58.97	62.79	60.27	61.90	70.00	63.00	52.94	65.28
N	alternative_acceptor	CARS	chr11	-	chr11:3026664-3028108;chr11:3026676-3028108;chr11:3027669-3028108	chr11:3026652-3028108		chr11:3026652-3026663;chr11:3026664-3026675;chr11:3026676-3027668	chr11:3026651-3026652;chr11:3026663-3026664;chr11:3026675-3026676		0.52	0.80	0.00	0.00	0.00	0.00	1.08	0.43	0.00	0.00	0.00	0.00	0.00	0.00	0.00	0.00
N	intron_retention		chr19	.	chr19:12902502-12902548				chr19:12902501-12902502;chr19:12902548-12902549		99.79	100.00	100.00	100.00	100.00	100.00	100.00	100.00	100.00	100.00	100.00	100.00	100.00	100.00	100.00	100.00
N	alternative_donor		chr20	-	chr20:17941970-17949017;chr20:17941970-17944418;chr20:17941970-17949342	chr20:17941970-17942751		chr20:17942752-17944418;chr20:17944419-17949017;chr20:17949018-17949342	chr20:17944418-17944419;chr20:17949017-17949018;chr20:17949342-17949343		88.24	51.43	54.17	78.26	66.67	61.90	67.21	56.76	61.29	NA	70.59	80.95	72.73	86.36	73.08	NA
N	intron_retention		chr7	-	chr7:148716131-148716219				chr7:148716130-148716131;chr7:148716219-148716220		100.00	100.00	100.00	100.00	100.00	100.00	100.00	100.00	100.00	100.00	100.00	100.00	100.00	99.94	100.00	100.00
N	intron_retention		chr6	+	chr6:71286566-71289116				chr6:71286565-71286566;chr6:71289116-71289117		3.70	0.00	0.00	0.00	5.88	0.00	0.00	0.00	NA	NA	0.00	0.00	0.00	7.69	NA	NA
N	alternative_last_exon		chr13	.	chr13:45913735-45914128,chr13:45912898-45914128,chr13:45911987-45914128,chr13:45913957-45914128,chr13:45913682-45914128,chr13:45913744-45914128,chr13:45913713-45914128,chr13:45913737-45914128,chr13:45913733-45914128,chr13:45913730-45914128,chr13:45913736-45914128;chr13:45913738-45914128;chr13:45911524-45914128	chr13:45912912-45914128	chr13:45913632-45913737;chr13:45911008-45911523	chr13:45912320-45912911			0.01	0.01	0.01	0.01	0.01	0.04	0.01	0.01	0.01	0.02	0.00	0.00	0.01	0.01	0.01	0.01
K	intron_retention	FAM193B	chr5	-	chr5:176959643-176963358				chr5:176959642-176959643;chr5:176963358-176963359		1.44	1.70	2.82	1.52	3.07	2.86	2.65	2.55	1.59	1.33	1.25	3.41	0.93	1.96	1.75	1.04
N	alternative_acceptor	DOT1L	chr19	+	chr19:2189795-2191016;chr19:2189795-2190089;chr19:2189795-2191082;chr19:2189795-2191085;chr19:2189795-2191184	chr19:2189795-2191010		chr19:2190090-2191010;chr19:2191011-2191016;chr19:2191017-2191082;chr19:2191083-2191085;chr19:2191086-2191184	chr19:2191010-2191011;chr19:2191016-2191017;chr19:2191082-2191083;chr19:2191085-2191086;chr19:2191184-2191185		96.30	100.00	96.67	94.74	100.00	95.83	96.05	84.62	97.92	98.11	96.15	100.00	94.92	97.33	95.16	100.00
N	alternative_acceptor	NXF1	chr11	-	chr11:62564859-62566010;chr11:62565902-62566010;chr11:62565006-62566010	chr11:62565008-62566010		chr11:62564859-62565005;chr11:62565006-62565007;chr11:62565008-62565901	chr11:62564858-62564859;chr11:62565005-62565006;chr11:62565007-62565008		0.73	1.21	0.00	0.00	1.42	0.56	1.47	3.65	0.00	0.00	0.00	0.00	0.00	0.00	0.00	0.33
N	intron_retention		chr4	-	chr4:118006487-118006572				chr4:118006486-118006487;chr4:118006572-118006573		100.00	100.00	100.00	100.00	100.00	100.00	100.00	100.00	100.00	93.33	NA	NA	NA	NA	100.00	100.00
K	intron_retention	OPLAH	chr8	-	chr8:145108033-145108111				chr8:145108032-145108033;chr8:145108111-145108112		40.00	22.45	20.00	19.35	21.05	NA	26.03	26.09	22.22	20.00	13.33	15.38	21.74	25.00	15.79	17.14
N	intron_retention		chr12	+	chr12:122617928-122618515				chr12:122617927-122617928;chr12:122618515-122618516		100.00	100.00	100.00	100.00	97.67	100.00	100.00	100.00	100.00	100.00	100.00	100.00	100.00	100.00	100.00	100.00
N	intron_retention		chr5	+	chr5:180677323-180685178				chr5:180677322-180677323;chr5:180685178-180685179		100.00	88.46	100.00	100.00	85.19	100.00	80.43	100.00	NA	100.00	100.00	100.00	100.00	100.00	100.00	100.00
K	alternative_first_exon	RP4-583P15.14,SLC2A4RG	chr20	+	chr20:62371449-62371729,chr20:62370124-62371729;chr20:62369853-62371729	chr20:62371392-62371729	chr20:62369361-62369852	chr20:62371214-62371391			89.47	100.00	100.00	100.00	100.00	100.00	100.00	100.00	100.00	100.00	100.00	100.00	100.00	97.22	92.98	90.79
N	alternative_donor		chr8	-	chr8:145580192-145580340	chr8:145580192-145580259		chr8:145580260-145580340	chr8:145580340-145580341		91.03	92.22	85.71	88.14	90.00	88.46	91.80	97.37	90.70	83.61	92.96	88.04	97.40	91.34	93.02	90.82
N	intron_retention		chr13	+	chr13:109917614-109923135				chr13:109917613-109917614;chr13:109923135-109923136		100.00	90.00	100.00	100.00	100.00	100.00	94.23	100.00	NA	NA	NA	NA	NA	NA	NA	NA
K	intron_retention	TBCB	chr19	+	chr19:36606831-36606942				chr19:36606830-36606831;chr19:36606942-36606943		66.67	58.06	77.78	64.71	54.55	80.00	62.30	72.00	42.86	NA	58.33	63.64	66.67	62.07	50.00	50.00
N	alternative_acceptor	LENG8-AS1	chr19	-	chr19:54956358-54959342;chr19:54958439-54959342;chr19:54949739-54959342;chr19:54956693-54959342;chr19:54946455-54959342;chr19:54957210-54959342;chr19:54946300-54959342;chr19:54954493-54959342;chr19:54957214-54959342	chr19:54956310-54959342		chr19:54946300-54946454;chr19:54946455-54949738;chr19:54949739-54954492;chr19:54954493-54956309;chr19:54956310-54956357;chr19:54956358-54956692;chr19:54956693-54957209;chr19:54957210-54957213;chr19:54957214-54958438	chr19:54946299-54946300;chr19:54946454-54946455;chr19:54949738-54949739;chr19:54954492-54954493;chr19:54956309-54956310;chr19:54956357-54956358;chr19:54956692-54956693;chr19:54957209-54957210;chr19:54957213-54957214		0.00	0.00	33.33	25.00	0.00	33.33	8.33	0.00	0.00	NA	3.23	0.00	4.17	7.89	0.00	0.00
K	intron_retention		chr1	-	chr1:29522771-29527027				chr1:29522770-29522771;chr1:29527027-29527028		4.29	3.40	5.76	6.45	6.38	5.31	5.02	6.36	6.67	6.71	2.94	3.68	8.60	6.71	4.88	6.22
N	intron_retention		chrX	+	chrX:133913552-133930636				chrX:133913551-133913552;chrX:133930636-133930637		100.00	100.00	100.00	100.00	100.00	100.00	100.00	NA	100.00	100.00	100.00	100.00	100.00	100.00	98.53	100.00
N	intron_retention		chr18	+	chr18:29122632-29125683				chr18:29122631-29122632;chr18:29125683-29125684		100.00	99.79	100.00	99.53	100.00	99.56	100.00	100.00	99.66	100.00	100.00	100.00	99.54	99.72	100.00	100.00
N	alternative_acceptor		chr11	-	chr11:94705350-94706468;chr11:94705358-94706468	chr11:94706154-94706468		chr11:94705350-94705357;chr11:94705358-94706153	chr11:94705349-94705350;chr11:94705357-94705358		13.51	10.00	20.59	25.00	21.74	25.00	13.41	20.00	17.86	13.79	16.67	16.67	19.15	21.88	18.75	16.13
N	intron_retention		chr2	-	chr2:86066928-86090599				chr2:86066927-86066928;chr2:86090599-86090600		100.00	100.00	100.00	100.00	100.00	100.00	100.00	NA	98.61	100.00	100.00	100.00	100.00	100.00	100.00	100.00
N	cassette	PTK2	chr8	-	chr8:141675097-141710989;chr8:141678524-141710989	chr8:141675097-141684396,chr8:141678524-141684396;chr8:141684504-141710989		chr8:141684397-141684503			100.00	100.00	100.00	100.00	99.37	100.00	100.00	100.00	100.00	100.00	100.00	100.00	99.49	100.00	100.00	100.00
K	intron_retention	PHB2	chr12	-	chr12:7075664-7076333				chr12:7075663-7075664;chr12:7076333-7076334		0.58	0.37	0.55	0.51	0.43	0.56	0.45	0.45	0.15	0.51	0.45	0.38	0.61	0.45	0.38	0.61
N	alternative_acceptor	BRAF	chr7	-	chr7:140415778-140439611;chr7:140399683-140439611;chr7:140434571-140439611;chr7:140415837-140439611	chr7:140426317-140439611		chr7:140399683-140415777;chr7:140415778-140415836;chr7:140415837-140426316;chr7:140426317-140434570	chr7:140399682-140399683;chr7:140415777-140415778;chr7:140415836-140415837;chr7:140426316-140426317		15.79	22.73	23.53	35.29	27.78	35.00	20.00	27.78	23.81	19.05	8.33	7.69	16.67	20.00	18.18	21.43
N	alternative_acceptor		chr2	+	chr2:85584376-85584600;chr2:85584376-85588489	chr2:85584376-85589308		chr2:85584601-85588489;chr2:85588490-85589308	chr2:85588489-85588490;chr2:85589308-85589309		96.88	96.19	96.40	96.00	95.59	94.20	96.24	95.52	95.83	96.67	94.59	95.65	94.12	96.30	95.00	94.87
K	intron_retention	CEP170	chr1	-	chr1:243319650-243327585				chr1:243319649-243319650;chr1:243327585-243327586		64.66	68.00	36.93	50.47	45.67	20.45	79.47	69.72	54.84	44.64	66.67	77.78	47.25	45.45	69.57	68.12
N	intron_retention		chr14	-	chr14:23536614-23538684				chr14:23536613-23536614;chr14:23538684-23538685		100.00	100.00	100.00	100.00	100.00	98.72	100.00	100.00	100.00	100.00	100.00	100.00	100.00	100.00	100.00	97.47
K	alternative_last_exon	TBRG4	chr7	-	chr7:45147374-45148425;chr7:45145364-45148425	chr7:45147378-45148425	chr7:45145040-45145363	chr7:45147350-45147377			0.00	0.00	0.00	0.00	0.00	0.27	0.15	0.31	0.36	0.00	0.00	0.30	0.36	0.00	0.00	0.35
N	alternative_donor	CCDC15	chr11	+	chr11:124861111-124861356;chr11:124858175-124861356	chr11:124858031-124861356		chr11:124858031-124858174;chr11:124858175-124861110	chr11:124858030-124858031;chr11:124858174-124858175		100.00	88.89	83.33	83.33	NA	66.67	77.78	100.00	91.67	90.91	85.71	87.50	83.33	57.14	87.50	88.89
N	coord_cassette	ITGB1	chr10	-	chr10:33225352-33246686	chr10:33225352-33240602;chr10:33240687-33242520;chr10:33242738-33246686		chr10:33240603-33240686;chr10:33242521-33242737			100.00	81.82	90.91	100.00	100.00	100.00	100.00	57.14	NA	NA	NA	NA	NA	NA	NA	NA
K	cassette	LTA4H	chr12	-	chr12:96402927-96406965	chr12:96402927-96405530;chr12:96405644-96406965		chr12:96405531-96405643			0.18	0.17	0.00	0.00	0.26	0.29	0.86	0.34	0.30	0.14	0.24	0.18	0.54	0.25	0.66	0.39
K	intron_retention		chr7	-	chr7:98633340-98634689				chr7:98633339-98633340;chr7:98634689-98634690		0.00	0.00	0.00	0.00	0.57	0.00	0.55	1.74	0.69	0.60	0.00	0.00	0.00	0.00	0.68	0.67
N	alternative_acceptor	GPR39	chr2	+	chr2:133175472-133186744;chr2:133175472-133402673	chr2:133175472-133402717		chr2:133186745-133402673;chr2:133402674-133402717	chr2:133402673-133402674;chr2:133402717-133402718		0.00	0.00	0.00	0.00	8.33	0.00	0.00	0.00	0.00	0.00	0.00	0.00	0.00	0.00	0.00	0.00
N	intron_retention		chrX	-	chrX:153587445-153587760				chrX:153587444-153587445;chrX:153587760-153587761		100.00	100.00	100.00	99.86	100.00	100.00	100.00	100.00	100.00	100.00	100.00	100.00	100.00	100.00	100.00	100.00
N	intron_retention		chr11	.	chr11:62296229-62296320				chr11:62296228-62296229;chr11:62296320-62296321		100.00	100.00	100.00	100.00	99.94	100.00	100.00	100.00	100.00	100.00	100.00	100.00	100.00	100.00	100.00	100.00
N	alternative_donor	TOMM40	chr19	+	chr19:45399922-45403986;chr19:45397324-45403986;chr19:45401439-45403986	chr19:45399598-45403986		chr19:45397324-45399597;chr19:45399598-45399921;chr19:45399922-45401438	chr19:45397323-45397324;chr19:45399597-45399598;chr19:45399921-45399922		0.00	0.00	0.00	0.00	0.00	0.00	0.13	0.00	0.00	0.00	0.00	0.00	0.00	0.20	0.00	0.00
K	cassette	RPS14	chr5	-	chr5:149823917-149825171	chr5:149823917-149824041;chr5:149824205-149825171		chr5:149824042-149824204			0.16	0.13	0.09	0.07	0.09	0.10	0.27	0.19	0.12	0.14	0.10	0.06	0.07	0.08	0.10	0.14
N	intron_retention		chr19	-	chr19:40746011-40747874				chr19:40746010-40746011;chr19:40747874-40747875		100.00	100.00	100.00	100.00	97.87	100.00	100.00	100.00	100.00	100.00	100.00	100.00	100.00	100.00	100.00	100.00
N	alternative_acceptor	SMEK1	chr14	-	chr14:91925192-91927724	chr14:91925214-91927724		chr14:91925192-91925213	chr14:91925191-91925192		100.00	100.00	100.00	100.00	100.00	100.00	96.10	100.00	100.00	100.00	100.00	100.00	100.00	100.00	100.00	100.00
N	intron_retention		chr1	-	chr1:154573667-154580589				chr1:154573666-154573667;chr1:154580589-154580590		100.00	100.00	100.00	100.00	100.00	100.00	100.00	100.00	100.00	100.00	100.00	100.00	100.00	100.00	100.00	99.68
N	intron_retention		chr20	+	chr20:33764250-33764599				chr20:33764249-33764250;chr20:33764599-33764600		96.90	98.21	99.78	98.64	100.00	100.00	100.00	98.66	97.44	100.00	100.00	100.00	100.00	100.00	94.83	96.88
N	alternative_acceptor	RP3-400N23.6	chr22	+	chr22:31688685-31722824;chr22:31688685-31722890;chr22:31688685-31705413;chr22:31688685-31733653	chr22:31688685-31733691		chr22:31705414-31722824;chr22:31722825-31722890;chr22:31722891-31733653;chr22:31733654-31733691	chr22:31722824-31722825;chr22:31722890-31722891;chr22:31733653-31733654;chr22:31733691-31733692		0.00	10.00	0.00	0.00	0.00	0.00	0.00	25.00	NA	NA	0.00	NA	NA	0.00	NA	NA
N	alternative_donor	CLDN7	chr17	-	chr17:7165663-7166442;chr17:7165663-7165814;chr17:7165663-7166477	chr17:7165663-7166274		chr17:7165815-7166274;chr17:7166275-7166442;chr17:7166443-7166477	chr17:7166274-7166275;chr17:7166442-7166443;chr17:7166477-7166478		17.24	5.71	18.75	15.38	15.79	18.75	12.50	14.29	12.82	5.32	10.74	20.49	16.44	8.39	5.48	17.48
K	intron_retention		chr1	-	chr1:185276795-185277931				chr1:185276794-185276795;chr1:185277931-185277932		1.36	1.90	0.77	1.19	1.78	1.80	2.16	2.21	1.77	1.33	1.06	0.41	1.16	1.62	1.48	2.72
N	intron_retention		chr19	.	chr19:35758394-35758530				chr19:35758393-35758394;chr19:35758530-35758531		100.00	100.00	100.00	100.00	100.00	100.00	99.88	100.00	100.00	100.00	100.00	100.00	100.00	100.00	100.00	100.00
K	cassette	DGKQ	chr4	-	chr4:957079-958963	chr4:957079-957860;chr4:957882-958963		chr4:957861-957881			0.00	0.00	0.00	0.00	0.00	3.45	0.00	0.00	0.00	0.00	0.00	0.00	0.00	0.00	0.00	0.00
N	alternative_acceptor	UGGT2	chr13	-	chr13:96592346-96599290	chr13:96595978-96599290		chr13:96592346-96595977	chr13:96592345-96592346		0.00	0.00	0.00	0.00	0.00	0.00	1.90	0.00	0.00	0.00	0.00	0.00	0.00	0.00	0.00	0.00
N	intron_retention		chr7	-	chr7:105223034-105223408				chr7:105223033-105223034;chr7:105223408-105223409		100.00	100.00	100.00	100.00	100.00	98.01	100.00	100.00	100.00	100.00	100.00	100.00	100.00	100.00	100.00	100.00
K	cassette	NCOA2	chr8	-	chr8:71053635-71060507	chr8:71053635-71056876;chr8:71057084-71060507		chr8:71056877-71057083			79.31	87.93	66.10	67.39	74.29	63.79	82.43	77.78	82.43	83.04	83.72	82.76	79.37	76.70	90.59	88.71
N	alternative_donor		chr6	-	chr6:138417632-138424826;chr6:138417632-138428259;chr6:138417632-138428268;chr6:138417632-138427085	chr6:138417632-138428263		chr6:138424827-138427085;chr6:138427086-138428259;chr6:138428260-138428263;chr6:138428264-138428268	chr6:138427085-138427086;chr6:138428259-138428260;chr6:138428263-138428264;chr6:138428268-138428269		99.74	99.85	99.82	99.81	99.66	99.65	99.52	99.66	99.53	99.76	100.00	100.00	100.00	99.81	99.59	99.82
N	alternative_acceptor	RRP1B	chr21	+	chr21:45095045-45096152	chr21:45095045-45096107		chr21:45096108-45096152	chr21:45096152-45096153		0.00	0.00	0.00	0.00	0.00	0.00	0.00	0.00	0.00	0.00	0.00	0.00	0.00	0.00	0.00	0.00
N	intron_retention		chr1	.	chr1:183194858-183195835				chr1:183194857-183194858;chr1:183195835-183195836		100.00	100.00	100.00	98.82	100.00	100.00	96.85	97.85	NA	NA	NA	NA	NA	NA	NA	NA
N	cassette	CDH24	chr14	-	chr14:23519153-23521681;chr14:23519149-23521681;chr14:23520649-23521681;chr14:23519042-23521681	chr14:23519153-23521178,chr14:23520649-23521178,chr14:23519149-23521178,chr14:23519042-23521178;chr14:23521293-23521681		chr14:23521179-23521292			62.50	40.00	24.14	8.00	24.14	22.73	23.33	12.50	17.39	19.35	50.00	38.10	57.50	49.02	22.73	36.25
N	intron_retention		chr7	.	chr7:26233278-26236034				chr7:26233277-26233278;chr7:26236034-26236035		100.00	100.00	100.00	100.00	97.63	100.00	100.00	100.00	100.00	100.00	100.00	100.00	100.00	100.00	100.00	100.00
N	intron_retention		chr7	.	chr7:100064580-100064691				chr7:100064579-100064580;chr7:100064691-100064692		100.00	100.00	100.00	100.00	100.00	100.00	100.00	100.00	100.00	100.00	100.00	100.00	100.00	100.00	100.00	99.60
N	cassette	ZBTB8OS	chr1	-	chr1:33099674-33116002;chr1:33093146-33116002;chr1:33099674-33116033;chr1:33099674-33102842;chr1:33093146-33116029;chr1:33093146-33116033;chr1:33099674-33116029;chr1:33099712-33116033;chr1:33099712-33102842;chr1:33099674-33116041;chr1:33099712-33116029;chr1:33099712-33116002;chr1:33099674-33116565	chr1:33099674-33100302,chr1:33093146-33100302,chr1:33099712-33100302;chr1:33100394-33116565,chr1:33100394-33102842,chr1:33100394-33116002,chr1:33100394-33116029,chr1:33100394-33116041,chr1:33100394-33116033		chr1:33100303-33100393			61.59	69.62	57.59	59.62	61.59	67.39	64.35	49.59	75.54	79.88	77.88	79.90	80.67	77.59	78.38	77.17
N	cassette	FBXO3	chr11	-	chr11:33772208-33776000	chr11:33772208-33773068;chr11:33773154-33776000		chr11:33773069-33773153			100.00	100.00	100.00	100.00	99.29	100.00	100.00	100.00	100.00	100.00	100.00	100.00	100.00	100.00	100.00	100.00
N	alternative_donor	C2orf15,MRPL30	chr2	+	chr2:99811361-99811578;chr2:99811251-99811578	chr2:99811360-99811578		chr2:99811251-99811359;chr2:99811360-99811360	chr2:99811250-99811251;chr2:99811359-99811360		0.00	0.00	0.00	0.00	0.00	0.00	0.00	0.00	0.00	0.00	0.00	0.00	0.00	0.00	0.00	0.00
N	alternative_donor		chr1	-	chr1:197056103-197056961;chr1:197056103-197056202	chr1:197056103-197057385		chr1:197056203-197056961;chr1:197056962-197057385	chr1:197056961-197056962;chr1:197057385-197057386		81.54	75.00	68.89	72.88	79.49	63.86	77.94	71.43	80.65	81.74	80.00	75.71	65.60	70.75	85.14	88.89
N	intron_retention		chr16	-	chr16:89365871-89365942				chr16:89365870-89365871;chr16:89365942-89365943		97.92	100.00	100.00	100.00	100.00	100.00	100.00	100.00	100.00	100.00	100.00	100.00	100.00	100.00	100.00	100.00
N	intron_retention		chr2	-	chr2:208461839-208467053				chr2:208461838-208461839;chr2:208467053-208467054		100.00	100.00	100.00	100.00	100.00	100.00	100.00	100.00	100.00	100.00	100.00	97.83	100.00	100.00	100.00	100.00
N	alternative_donor		chr11	-	chr11:47558283-47573993;chr11:47558283-47574543;chr11:47558283-47562290;chr11:47558283-47586825;chr11:47558283-47586909	chr11:47558283-47572238		chr11:47562291-47572238;chr11:47572239-47573993;chr11:47573994-47574543;chr11:47574544-47586825;chr11:47586826-47586909	chr11:47572238-47572239;chr11:47573993-47573994;chr11:47574543-47574544;chr11:47586825-47586826;chr11:47586909-47586910		0.00	0.00	0.00	0.00	0.00	0.00	0.00	0.00	0.00	0.00	0.00	NA	0.00	0.00	0.00	0.00
N	cassette	PCM1	chr8	+	chr8:17823728-17824488	chr8:17823728-17823836;chr8:17823983-17824488		chr8:17823837-17823982			100.00	100.00	100.00	99.11	100.00	98.44	100.00	100.00	100.00	100.00	98.97	100.00	100.00	99.31	100.00	100.00
N	cassette	SLC23A2	chr20	-	chr20:4893625-4951438;chr20:4893625-4982051	chr20:4893625-4913100;chr20:4913363-4982051,chr20:4913363-4951438		chr20:4913101-4913362			98.57	100.00	100.00	100.00	100.00	100.00	97.22	97.71	100.00	100.00	100.00	92.59	100.00	100.00	100.00	100.00
N	alternative_acceptor	HINT1	chr5	-	chr5:130497793-130498054;chr5:130496578-130498054;chr5:130495275-130498054;chr5:130496516-130498054;chr5:130496427-130498054;chr5:130486732-130498054;chr5:130497773-130498054;chr5:130496368-130498054;chr5:130495348-130498054	chr5:130495351-130498054		chr5:130486732-130495274;chr5:130495275-130495347;chr5:130495348-130495350;chr5:130495351-130496367;chr5:130496368-130496426;chr5:130496427-130496515;chr5:130496516-130496577;chr5:130496578-130497772;chr5:130497773-130497792	chr5:130486731-130486732;chr5:130495274-130495275;chr5:130495347-130495348;chr5:130495350-130495351;chr5:130496367-130496368;chr5:130496426-130496427;chr5:130496515-130496516;chr5:130496577-130496578;chr5:130497772-130497773		13.82	20.39	10.78	11.69	12.16	11.51	10.00	15.85	5.00	6.67	2.54	1.56	2.04	5.42	NA	8.70
N	alternative_donor	CHST11	chr12	+	chr12:104982722-104995683;chr12:104851500-104995683;chr12:104851293-104995683;chr12:104851308-104995683	chr12:104995388-104995683		chr12:104851293-104851307;chr12:104851308-104851499;chr12:104851500-104982721;chr12:104982722-104995387	chr12:104851292-104851293;chr12:104851307-104851308;chr12:104851499-104851500;chr12:104982721-104982722		0.00	0.00	0.00	0.00	0.00	0.00	0.00	0.00	NA	NA	NA	0.00	NA	NA	NA	NA
N	intron_retention		chr11	.	chr11:66817198-66817427				chr11:66817197-66817198;chr11:66817427-66817428		100.00	100.00	100.00	100.00	100.00	100.00	100.00	NA	100.00	100.00	100.00	100.00	100.00	99.75	100.00	100.00
N	cassette	POMT2	chr14	-	chr14:77746272-77746734	chr14:77746272-77746363;chr14:77746424-77746734		chr14:77746364-77746423			98.72	100.00	100.00	100.00	100.00	100.00	96.99	93.48	100.00	100.00	96.97	100.00	97.73	98.99	100.00	100.00
N	alternative_donor	ARHGEF16	chr1	+	chr1:3383915-3385443;chr1:3383905-3385443;chr1:3385059-3385443;chr1:3383902-3385443	chr1:3383878-3385443		chr1:3383878-3383901;chr1:3383902-3383904;chr1:3383905-3383914;chr1:3383915-3385058	chr1:3383877-3383878;chr1:3383901-3383902;chr1:3383904-3383905;chr1:3383914-3383915		8.11	2.17	0.00	2.33	0.00	0.00	0.00	5.88	0.00	2.70	0.00	0.00	8.33	8.93	6.84	4.95
K	intron_retention	CORO1B	chr11	-	chr11:67208308-67208595				chr11:67208307-67208308;chr11:67208595-67208596		73.91	73.91	92.00	100.00	86.67	100.00	73.81	73.91	100.00	91.67	100.00	97.22	97.50	91.49	100.00	93.75
K	intron_retention	MAEA	chr4	+	chr4:1305950-1309184				chr4:1305949-1305950;chr4:1309184-1309185		1.96	1.80	0.20	0.53	0.00	0.70	2.17	0.95	0.50	0.65	0.00	0.00	0.00	0.30	0.25	0.18
N	alternative_donor	PTPN13	chr4	+	chr4:87708299-87718026;chr4:87708044-87718026	chr4:87707090-87718026		chr4:87707090-87708043;chr4:87708044-87708298	chr4:87707089-87707090;chr4:87708043-87708044		100.00	100.00	100.00	100.00	100.00	100.00	99.34	100.00	100.00	100.00	100.00	100.00	100.00	100.00	100.00	100.00
N	intron_retention		chr20	-	chr20:33593601-33594237				chr20:33593600-33593601;chr20:33594237-33594238		80.95	100.00	83.33	100.00	100.00	70.59	78.57	80.95	NA	NA	NA	NA	100.00	100.00	100.00	90.91
N	intron_retention		chr22	-	chr22:50686722-50687756				chr22:50686721-50686722;chr22:50687756-50687757		88.89	100.00	100.00	100.00	100.00	NA	100.00	NA	90.00	100.00	NA	100.00	100.00	93.75	91.67	100.00
N	cassette	RASA1	chr5	+	chr5:86633909-86642488	chr5:86633909-86637106;chr5:86637139-86642488		chr5:86637107-86637138			99.53	100.00	100.00	100.00	100.00	100.00	99.69	100.00	100.00	100.00	100.00	100.00	100.00	100.00	100.00	100.00
N	cassette	IFT57	chr3	-	chr3:107885833-107910367	chr3:107885833-107886639;chr3:107886712-107910367		chr3:107886640-107886711			100.00	100.00	100.00	100.00	100.00	100.00	99.51	100.00	100.00	100.00	100.00	100.00	100.00	100.00	100.00	100.00
N	alternative_acceptor	GCC2	chr2	+	chr2:109116211-109122057;chr2:109116211-109124015	chr2:109116211-109126455		chr2:109122058-109124015;chr2:109124016-109126455	chr2:109124015-109124016;chr2:109126455-109126456		3.57	0.00	0.00	0.00	0.00	0.00	0.00	0.00	0.00	0.00	0.00	0.00	0.00	0.00	0.00	0.00
N	cassette	AP1G1	chr16	-	chr16:71795471-71798548	chr16:71795471-71798252;chr16:71798352-71798548		chr16:71798253-71798351			100.00	98.85	100.00	100.00	100.00	100.00	97.93	97.65	100.00	100.00	100.00	100.00	100.00	100.00	98.60	100.00
K	intron_retention	CNPY4	chr7	+	chr7:99722255-99722347				chr7:99722254-99722255;chr7:99722347-99722348		0.00	0.00	0.00	0.00	3.28	0.00	0.00	0.00	5.26	0.00	4.17	NA	11.11	10.34	3.12	0.00
K	intron_retention	PTPRU	chr1	+	chr1:29650009-29650142				chr1:29650008-29650009;chr1:29650142-29650143		0.00	0.00	0.00	0.00	0.00	0.00	0.00	0.00	0.00	0.62	0.00	0.00	0.00	0.00	0.00	1.40
N	coord_cassette	MTMR12	chr5	-	chr5:32263349-32312863	chr5:32263349-32270922;chr5:32271054-32271938;chr5:32272012-32274085;chr5:32274229-32312863		chr5:32270923-32271053;chr5:32271939-32272011;chr5:32274086-32274228			100.00	100.00	100.00	100.00	100.00	100.00	100.00	100.00	100.00	96.30	100.00	100.00	100.00	100.00	100.00	100.00
N	cassette	MEF2B,MEF2BNB,MEF2BNB-MEF2B	chr19	-	chr19:19293493-19297701;chr19:19293493-19302889	chr19:19293493-19296842;chr19:19296908-19302889,chr19:19296908-19297701		chr19:19296843-19296907			87.50	84.03	89.09	94.85	82.76	88.71	80.36	86.61	78.02	87.10	90.58	81.58	88.43	83.85	82.11	84.15
N	alternative_donor	BUD31	chr7	+	chr7:99006628-99007659;chr7:99006823-99007659	chr7:99006869-99007659		chr7:99006628-99006822;chr7:99006823-99006868	chr7:99006627-99006628;chr7:99006822-99006823		38.30	65.00	50.00	52.38	39.39	36.96	65.59	59.18	75.00	72.62	63.46	66.10	55.00	72.46	75.25	66.02
N	alternative_acceptor	TCEB2	chr16	-	chr16:2822530-2825451;chr16:2824598-2825451;chr16:2824714-2825451;chr16:2822124-2825451;chr16:2823823-2825451;chr16:2823832-2825451;chr16:2825267-2825451;chr16:2825270-2825451;chr16:2822104-2825451;chr16:2823835-2825451;chr16:2822527-2825451	chr16:2823779-2825451		chr16:2822104-2822123;chr16:2822124-2822526;chr16:2822527-2822529;chr16:2822530-2823778;chr16:2823779-2823822;chr16:2823823-2823831;chr16:2823832-2823834;chr16:2823835-2824597;chr16:2824598-2824713;chr16:2824714-2825266;chr16:2825267-2825269	chr16:2822103-2822104;chr16:2822123-2822124;chr16:2822526-2822527;chr16:2822529-2822530;chr16:2823778-2823779;chr16:2823822-2823823;chr16:2823831-2823832;chr16:2823834-2823835;chr16:2824597-2824598;chr16:2824713-2824714;chr16:2825266-2825267		0.00	0.06	0.03	0.03	0.06	0.00	0.02	0.04	0.00	0.05	0.00	0.07	0.09	0.06	0.00	0.03
K	intron_retention	MCM3AP-AS1	chr21	+	chr21:47649278-47660750				chr21:47649277-47649278;chr21:47660750-47660751		100.00	100.00	85.71	100.00	94.44	100.00	85.19	100.00	100.00	96.30	100.00	100.00	100.00	100.00	100.00	100.00
N	intron_retention		chr7	.	chr7:75956202-75956229				chr7:75956201-75956202;chr7:75956229-75956230		100.00	100.00	100.00	100.00	100.00	100.00	100.00	100.00	99.76	100.00	100.00	100.00	100.00	100.00	100.00	100.00
N	intron_retention		chr10	+	chr10:79795284-79795463				chr10:79795283-79795284;chr10:79795463-79795464		100.00	99.89	100.00	100.00	100.00	100.00	100.00	100.00	100.00	100.00	100.00	100.00	100.00	100.00	100.00	100.00
N	alternative_donor	ZC3H15	chr2	+	chr2:187358092-187359959;chr2:187353973-187359959;chr2:187351079-187359959	chr2:187351185-187359959		chr2:187351079-187351184;chr2:187351185-187353972;chr2:187353973-187358091	chr2:187351078-187351079;chr2:187351184-187351185;chr2:187353972-187353973		100.00	100.00	100.00	99.66	100.00	100.00	99.69	100.00	100.00	100.00	100.00	100.00	100.00	100.00	100.00	100.00
N	intron_retention		chr10	+	chr10:102738429-102738605				chr10:102738428-102738429;chr10:102738605-102738606		100.00	100.00	100.00	100.00	100.00	100.00	100.00	100.00	NA	NA	100.00	100.00	100.00	93.33	NA	NA
N	alternative_acceptor	TMEM258	chr11	-	chr11:61559000-61560027;chr11:61558072-61560027	chr11:61558075-61560027		chr11:61558072-61558074;chr11:61558075-61558999	chr11:61558071-61558072;chr11:61558074-61558075		98.30	97.82	98.72	98.38	98.44	98.51	97.44	98.11	98.98	99.13	98.53	98.08	98.79	99.07	99.09	97.16
K	alternative_first_exon	KIF2A	chr5	+	chr5:61630681-61642956;chr5:61602364-61642956	chr5:61604339-61642956	chr5:61601989-61602363	chr5:61604136-61604338			2.17	1.47	1.79	2.08	0.00	2.27	0.78	1.92	0.00	0.00	0.00	0.00	0.00	1.00	0.00	0.00
N	intron_retention		chr16	+	chr16:14355640-14356234				chr16:14355639-14355640;chr16:14356234-14356235		100.00	100.00	100.00	100.00	100.00	100.00	100.00	91.38	100.00	100.00	100.00	100.00	100.00	100.00	100.00	100.00
N	cassette	KMT2A	chr11	+	chr11:118365483-118366975	chr11:118365483-118366414;chr11:118366609-118366975		chr11:118366415-118366608			100.00	100.00	100.00	100.00	100.00	100.00	100.00	100.00	100.00	100.00	100.00	97.56	100.00	100.00	100.00	100.00
K	alternative_first_exon	MBNL3	chrX	-	chrX:131540421-131541767,chrX:131540421-131571926,chrX:131540421-131622374,chrX:131540421-131622878;chrX:131540421-131623841;chrX:131540421-131573462	chrX:131540421-131545217	chrX:131623842-131623996;chrX:131573463-131573718	chrX:131545218-131545410			0.00	0.00	0.00	0.00	0.00	0.00	0.00	0.00	0.00	0.00	5.00	NA	0.00	3.70	0.00	2.04
N	intron_retention		chr2	+	chr2:148693052-148693093				chr2:148693051-148693052;chr2:148693093-148693094		100.00	100.00	100.00	100.00	100.00	100.00	100.00	99.17	100.00	100.00	100.00	100.00	100.00	100.00	100.00	100.00
N	intron_retention		chr3	+	chr3:196079682-196080593				chr3:196079681-196079682;chr3:196080593-196080594		97.22	100.00	100.00	100.00	100.00	100.00	100.00	100.00	100.00	100.00	100.00	100.00	100.00	100.00	100.00	100.00
N	intron_retention		chr20	+	chr20:62701175-62701634				chr20:62701174-62701175;chr20:62701634-62701635		100.00	100.00	100.00	100.00	100.00	NA	96.30	100.00	NA	NA	100.00	100.00	NA	100.00	NA	100.00
N	cassette	HDGFRP2	chr19	+	chr19:4475581-4491562	chr19:4475581-4488672;chr19:4488874-4491562		chr19:4488673-4488873			100.00	100.00	100.00	100.00	100.00	100.00	100.00	100.00	100.00	100.00	100.00	100.00	100.00	100.00	100.00	99.64
N	intron_retention		chr19	.	chr19:900149-900857				chr19:900148-900149;chr19:900857-900858		100.00	100.00	100.00	100.00	100.00	100.00	100.00	100.00	100.00	100.00	100.00	100.00	100.00	98.61	100.00	100.00
K	intron_retention		chr20	+	chr20:33069012-33077070				chr20:33069011-33069012;chr20:33077070-33077071		0.61	0.84	1.01	1.58	1.60	0.70	0.76	0.77	0.82	0.82	0.00	0.00	0.65	0.87	0.90	0.66
N	intron_retention		chr19	-	chr19:9529572-9529892				chr19:9529571-9529572;chr19:9529892-9529893		77.78	71.43	85.71	94.12	90.00	100.00	73.47	100.00	77.78	NA	95.83	82.76	80.00	82.22	81.82	NA
N	alternative_acceptor	CD46	chr1	+	chr1:207958452-207959000;chr1:207958452-207958929;chr1:207958452-207958978;chr1:207958452-207958901	chr1:207958452-207958963		chr1:207958902-207958929;chr1:207958930-207958963;chr1:207958964-207958978;chr1:207958979-207959000	chr1:207958929-207958930;chr1:207958963-207958964;chr1:207958978-207958979;chr1:207959000-207959001		87.76	86.76	74.94	71.91	74.28	63.26	89.58	91.64	88.06	86.30	91.35	92.32	89.29	88.48	93.14	93.09
K	intron_retention	PLCD1	chr3	-	chr3:38050128-38050532				chr3:38050127-38050128;chr3:38050532-38050533		0.00	0.00	7.41	3.12	3.57	8.00	0.00	NA	NA	NA	0.00	4.76	0.00	0.00	NA	7.69
K	alternative_acceptor	TBC1D10A	chr22	-	chr22:30700620-30722661	chr22:30700641-30722661		chr22:30700620-30700640	chr22:30700619-30700620		0.00	0.00	0.00	0.00	0.00	0.00	1.14	0.91	5.66	1.61	1.59	0.00	0.00	0.00	3.39	2.83
N	alternative_acceptor	DOCK6	chr19	-	chr19:11356555-11358741;chr19:11357462-11358741;chr19:11357639-11358741	chr19:11357755-11358741		chr19:11356555-11357461;chr19:11357462-11357638;chr19:11357639-11357754	chr19:11356554-11356555;chr19:11357461-11357462;chr19:11357638-11357639		0.00	0.00	0.00	0.00	0.00	0.00	0.00	1.43	0.00	0.00	0.00	0.00	0.00	0.00	0.00	0.00
N	intron_retention		chr6	+	chr6:26597347-26598141				chr6:26597346-26597347;chr6:26598141-26598142		100.00	100.00	100.00	100.00	100.00	100.00	100.00	100.00	100.00	100.00	100.00	100.00	100.00	100.00	100.00	99.35
N	intron_retention		chr17	-	chr17:42428150-42428430				chr17:42428149-42428150;chr17:42428430-42428431		100.00	100.00	100.00	100.00	100.00	100.00	99.61	100.00	100.00	100.00	100.00	100.00	100.00	100.00	100.00	100.00
N	alternative_acceptor	MYO1E	chr15	-	chr15:59429656-59430396	chr15:59429776-59430396		chr15:59429656-59429775	chr15:59429655-59429656		0.24	0.27	0.27	0.00	0.26	0.27	0.24	0.00	0.00	0.00	0.00	0.69	0.00	0.00	0.00	0.00
N	alternative_donor	NFYA	chr6	+	chr6:41051932-41057317	chr6:41053679-41057317		chr6:41051932-41053678	chr6:41051931-41051932		0.00	0.00	0.00	0.00	0.78	0.00	0.84	0.88	0.67	0.48	0.89	0.00	0.85	0.98	0.61	0.41
K	intron_retention		chr15	-	chr15:42512334-42519003				chr15:42512333-42512334;chr15:42519003-42519004		1.44	0.77	1.33	2.51	0.88	2.60	0.56	1.87	0.32	0.52	0.77	0.36	0.51	0.96	0.65	0.17
K	intron_retention		chr2	+	chr2:159530513-159533250				chr2:159530512-159530513;chr2:159533250-159533251		3.08	0.00	3.51	2.50	5.26	4.88	1.27	1.67	1.39	3.90	3.03	0.00	6.67	13.33	3.12	3.16
N	alternative_acceptor		chr19	+	chr19:10747262-10747348	chr19:10747262-10747337		chr19:10747338-10747348	chr19:10747348-10747349		100.00	100.00	100.00	100.00	100.00	100.00	100.00	100.00	100.00	100.00	100.00	100.00	100.00	100.00	99.46	100.00
N	alternative_donor	SLC19A1	chr21	-	chr21:46957923-46961700;chr21:46957923-46961519;chr21:46957923-46958672;chr21:46957923-46961621;chr21:46957923-46958326;chr21:46957923-46961368;chr21:46957923-46962173	chr21:46957923-46962281		chr21:46958327-46958672;chr21:46958673-46961368;chr21:46961369-46961519;chr21:46961520-46961621;chr21:46961622-46961700;chr21:46961701-46962173;chr21:46962174-46962281	chr21:46958672-46958673;chr21:46961368-46961369;chr21:46961519-46961520;chr21:46961621-46961622;chr21:46961700-46961701;chr21:46962173-46962174;chr21:46962281-46962282		100.00	100.00	100.00	100.00	92.86	94.12	95.83	91.67	95.29	96.97	94.59	94.44	97.83	92.42	95.79	97.58
N	intron_retention		chr5	-	chr5:157236814-157240114				chr5:157236813-157236814;chr5:157240114-157240115		86.07	96.10	100.00	100.00	85.15	100.00	86.28	100.00	100.00	100.00	100.00	100.00	100.00	100.00	100.00	100.00
N	alternative_acceptor	PPP4R1	chr18	-	chr18:9550176-9550275;chr18:9550185-9550275	chr18:9550180-9550275		chr18:9550176-9550179;chr18:9550180-9550184	chr18:9550175-9550176;chr18:9550179-9550180		0.00	0.00	0.00	0.00	0.00	0.00	1.56	0.00	0.00	0.00	0.00	0.00	0.00	0.00	0.00	0.00
N	alternative_donor	MUS81	chr11	+	chr11:65632286-65632487;chr11:65632287-65632487	chr11:65632375-65632487		chr11:65632286-65632286;chr11:65632287-65632374	chr11:65632285-65632286;chr11:65632286-65632287		11.72	10.77	13.70	10.81	11.54	9.52	8.66	10.39	10.48	10.49	8.11	8.14	11.01	8.51	10.61	7.39
N	intron_retention	INF2	chr14	+	chr14:105181194-105183899				chr14:105181193-105181194;chr14:105183899-105183900		100.00	100.00	100.00	100.00	100.00	100.00	100.00	100.00	100.00	100.00	100.00	100.00	NA	100.00	100.00	95.83
N	cassette	STRBP	chr9	-	chr9:125910150-125920610	chr9:125910150-125920290;chr9:125920403-125920610		chr9:125920291-125920402			100.00	100.00	100.00	100.00	100.00	100.00	100.00	92.59	100.00	100.00	100.00	100.00	100.00	100.00	100.00	100.00
N	alternative_donor	UBTD2	chr5	-	chr5:171661363-171710113;chr5:171661363-171678914;chr5:171661363-171710595;chr5:171661363-171710599;chr5:171661363-171708329;chr5:171661363-171684364;chr5:171661363-171693165;chr5:171661363-171669396;chr5:171661363-171708425;chr5:171661363-171702136;chr5:171661363-171711004;chr5:171661363-171705397	chr5:171661363-171693429		chr5:171669397-171678914;chr5:171678915-171684364;chr5:171684365-171693165;chr5:171693166-171693429;chr5:171693430-171702136;chr5:171702137-171705397;chr5:171705398-171708329;chr5:171708330-171708425;chr5:171708426-171710113;chr5:171710114-171710595;chr5:171710596-171710599;chr5:171710600-171711004	chr5:171678914-171678915;chr5:171684364-171684365;chr5:171693165-171693166;chr5:171693429-171693430;chr5:171702136-171702137;chr5:171705397-171705398;chr5:171708329-171708330;chr5:171708425-171708426;chr5:171710113-171710114;chr5:171710595-171710596;chr5:171710599-171710600;chr5:171711004-171711005		0.00	0.00	0.00	0.00	0.00	0.00	0.00	0.00	0.00	0.00	0.00	0.00	0.00	0.00	0.00	0.00
N	alternative_acceptor		chr15	+	chr15:57924758-57925641;chr15:57924758-57925814	chr15:57924758-57925810		chr15:57925642-57925810;chr15:57925811-57925814	chr15:57925810-57925811;chr15:57925814-57925815		100.00	97.83	100.00	100.00	100.00	100.00	100.00	100.00	100.00	100.00	100.00	100.00	NA	NA	100.00	100.00
N	intron_retention		chr12	+	chr12:52627189-52627290				chr12:52627188-52627189;chr12:52627290-52627291		100.00	100.00	100.00	100.00	100.00	100.00	100.00	100.00	100.00	100.00	100.00	99.84	100.00	100.00	100.00	100.00
N	intron_retention		chr5	.	chr5:154135740-154172183				chr5:154135739-154135740;chr5:154172183-154172184		100.00	100.00	100.00	100.00	100.00	100.00	94.59	100.00	100.00	100.00	100.00	100.00	100.00	100.00	100.00	100.00
N	alternative_acceptor	MYO5B	chr18	-	chr18:47410840-47421310;chr18:47420281-47421310	chr18:47406826-47421310		chr18:47406826-47410839;chr18:47410840-47420280	chr18:47406825-47406826;chr18:47410839-47410840		100.00	100.00	100.00	100.00	100.00	100.00	100.00	100.00	100.00	100.00	100.00	100.00	100.00	100.00	100.00	100.00
N	alternative_acceptor	CNKSR1,MIB2	chr1	+	chr1:1563560-1563652	chr1:1563560-1563631		chr1:1563632-1563652	chr1:1563652-1563653		9.57	8.82	10.91	13.89	8.93	10.64	7.51	17.33	7.14	13.51	15.28	20.21	9.52	13.21	15.71	12.17
N	alternative_acceptor	AURKB	chr17	-	chr17:8110689-8110888;chr17:8110685-8110888	chr17:8110686-8110888		chr17:8110685-8110685;chr17:8110686-8110688	chr17:8110684-8110685;chr17:8110685-8110686		97.67	97.54	97.84	96.43	95.35	96.77	97.30	93.75	96.20	96.84	93.69	95.50	96.63	95.40	96.65	96.92
N	intron_retention		chr1	.	chr1:156712187-156712232				chr1:156712186-156712187;chr1:156712232-156712233		100.00	100.00	100.00	100.00	100.00	100.00	100.00	98.87	100.00	100.00	100.00	100.00	100.00	100.00	99.84	100.00
N	alternative_acceptor	CREB1	chr2	+	chr2:208442380-208461637;chr2:208442380-208461642;chr2:208442380-208444244;chr2:208442380-208449623;chr2:208442380-208453886	chr2:208442380-208443535		chr2:208443536-208444244;chr2:208444245-208449623;chr2:208449624-208453886;chr2:208453887-208461637;chr2:208461638-208461642	chr2:208444244-208444245;chr2:208449623-208449624;chr2:208453886-208453887;chr2:208461637-208461638;chr2:208461642-208461643		0.00	1.33	1.79	1.82	0.00	0.00	1.24	1.79	0.00	1.85	1.52	1.72	0.00	0.99	1.15	2.50
N	intron_retention		chr5	+	chr5:135514528-135559088				chr5:135514527-135514528;chr5:135559088-135559089		100.00	97.64	100.00	100.00	100.00	100.00	100.00	100.00	100.00	100.00	100.00	100.00	100.00	100.00	100.00	100.00
N	alternative_donor	SH3RF2	chr5	+	chr5:145347202-145379620;chr5:145363374-145379620;chr5:145366607-145379620;chr5:145342738-145379620;chr5:145356793-145379620;chr5:145317467-145379620	chr5:145317870-145379620		chr5:145317467-145317869;chr5:145317870-145342737;chr5:145342738-145347201;chr5:145347202-145356792;chr5:145356793-145363373;chr5:145363374-145366606	chr5:145317466-145317467;chr5:145317869-145317870;chr5:145342737-145342738;chr5:145347201-145347202;chr5:145356792-145356793;chr5:145363373-145363374		100.00	100.00	100.00	100.00	100.00	100.00	100.00	100.00	99.42	100.00	100.00	100.00	100.00	NA	99.48	100.00
N	intron_retention		chr5	-	chr5:179041961-179043098				chr5:179041960-179041961;chr5:179043098-179043099		100.00	100.00	100.00	100.00	96.77	100.00	100.00	100.00	100.00	95.00	100.00	100.00	100.00	100.00	100.00	100.00
N	intron_retention		chr22	-	chr22:47082537-47085888				chr22:47082536-47082537;chr22:47085888-47085889		100.00	100.00	100.00	100.00	100.00	100.00	98.18	100.00	100.00	100.00	100.00	100.00	100.00	100.00	100.00	100.00
N	alternative_donor		chr7	-	chr7:141356415-141363971;chr7:141356415-141362706	chr7:141356415-141359379		chr7:141359380-141362706;chr7:141362707-141363971	chr7:141362706-141362707;chr7:141363971-141363972		78.57	78.57	76.34	69.47	75.79	NA	79.86	81.13	83.87	84.30	85.53	NA	92.18	82.62	84.85	86.29
K	cassette	RAB8B	chr15	+	chr15:63551892-63555725	chr15:63551892-63554890;chr15:63554942-63555725		chr15:63554891-63554941			100.00	99.05	96.81	100.00	100.00	96.67	97.98	98.02	90.91	100.00	91.67	88.89	100.00	100.00	100.00	100.00
N	intron_retention		chr15	.	chr15:101308446-101308485				chr15:101308445-101308446;chr15:101308485-101308486		100.00	97.22	100.00	100.00	100.00	100.00	100.00	100.00	NA	NA	NA	NA	NA	NA	NA	NA
N	alternative_acceptor	FLCN	chr17	-	chr17:17124625-17124850;chr17:17124774-17124850	chr17:17122524-17124850		chr17:17122524-17124624;chr17:17124625-17124773	chr17:17122523-17122524;chr17:17124624-17124625		88.00	93.33	90.00	93.33	88.33	89.66	87.25	91.30	94.20	90.74	90.91	88.33	86.36	85.23	90.00	94.38
N	alternative_acceptor	CSNK1E	chr22	-	chr22:38696071-38696728;chr22:38696232-38696728;chr22:38695981-38696728;chr22:38696090-38696728;chr22:38695994-38696728	chr22:38695984-38696728		chr22:38695981-38695983;chr22:38695984-38695993;chr22:38695994-38696070;chr22:38696071-38696089;chr22:38696090-38696231	chr22:38695980-38695981;chr22:38695983-38695984;chr22:38695993-38695994;chr22:38696070-38696071;chr22:38696089-38696090		0.00	0.00	0.00	0.29	0.32	0.00	0.00	0.00	0.00	0.00	0.00	0.00	0.00	0.00	0.00	0.00
K	alternative_first_exon	MED7	chr5	-	chr5:156566460-156569560;chr5:156566460-156569830	chr5:156566460-156569411	chr5:156569831-156570195	chr5:156569412-156569786			61.90	52.63	38.89	50.00	28.57	18.75	35.90	43.75	58.33	40.00	41.18	47.06	47.06	41.67	50.00	31.25
K	cassette	PPP1CC	chr12	-	chr12:111169707-111180457	chr12:111169707-111172522;chr12:111172792-111180457		chr12:111172523-111172791			0.85	0.57	0.16	0.34	0.00	0.42	0.85	0.52	0.28	0.00	0.60	0.68	0.43	0.78	0.29	0.48
N	alternative_acceptor	CYP39A1	chr6	-	chr6:46610036-46620142;chr6:46613794-46620142;chr6:46617982-46620142	chr6:46615330-46620142		chr6:46610036-46613793;chr6:46613794-46615329;chr6:46615330-46617981	chr6:46610035-46610036;chr6:46613793-46613794;chr6:46615329-46615330		0.00	0.00	0.00	0.00	0.00	0.00	0.00	NA	NA	NA	NA	NA	NA	NA	NA	NA
N	alternative_donor	COASY	chr17	+	chr17:40715341-40715978;chr17:40715631-40715978	chr17:40715596-40715978		chr17:40715341-40715595;chr17:40715596-40715630	chr17:40715340-40715341;chr17:40715595-40715596		1.05	2.09	4.18	2.70	3.93	3.82	2.04	3.14	2.72	3.28	3.91	4.05	8.36	5.06	2.75	2.35
N	intron_retention		chr6	-	chr6:32818739-32819885				chr6:32818738-32818739;chr6:32819885-32819886		100.00	100.00	100.00	100.00	94.12	100.00	100.00	100.00	NA	100.00	100.00	100.00	100.00	100.00	NA	100.00
N	alternative_acceptor	SF3A2	chr19	+	chr19:2247022-2247490;chr19:2247022-2247462;chr19:2247022-2247592;chr19:2247022-2247564;chr19:2247022-2247437	chr19:2247022-2247343		chr19:2247344-2247437;chr19:2247438-2247462;chr19:2247463-2247490;chr19:2247491-2247564;chr19:2247565-2247592	chr19:2247437-2247438;chr19:2247462-2247463;chr19:2247490-2247491;chr19:2247564-2247565;chr19:2247592-2247593		0.40	0.34	0.28	0.28	0.00	0.00	0.17	0.00	0.56	0.48	0.25	0.27	0.14	0.31	0.28	0.74
N	cassette	CENPL	chr1	-	chr1:173769658-173776404;chr1:173772644-173776404	chr1:173772644-173775596,chr1:173769658-173775596;chr1:173775715-173776404		chr1:173775597-173775714			6.12	6.25	7.69	3.85	8.00	5.71	7.14	8.82	6.76	8.33	4.65	5.71	2.50	8.20	6.15	3.80
K	intron_retention		chr1	-	chr1:201435307-201437468				chr1:201435306-201435307;chr1:201437468-201437469		1.77	1.76	2.96	2.89	4.46	2.23	2.73	2.27	1.27	0.85	2.82	2.49	3.48	2.54	0.83	0.67
N	alternative_acceptor	SLC9A1	chr1	-	chr1:27425816-27427693;chr1:27425496-27427693;chr1:27427136-27427693;chr1:27427071-27427693	chr1:27427173-27427693		chr1:27425496-27425815;chr1:27425816-27427070;chr1:27427071-27427135;chr1:27427136-27427172	chr1:27425495-27425496;chr1:27425815-27425816;chr1:27427070-27427071;chr1:27427135-27427136		0.19	0.00	1.01	0.00	0.39	0.00	0.18	0.21	0.00	0.00	0.00	0.93	0.00	0.00	0.00	0.00
N	intron_retention		chr3	-	chr3:57612177-57612310				chr3:57612176-57612177;chr3:57612310-57612311		100.00	100.00	100.00	100.00	100.00	100.00	100.00	100.00	100.00	100.00	94.12	100.00	100.00	100.00	100.00	100.00
K	intron_retention		chr17	+	chr17:7851298-7851474				chr17:7851297-7851298;chr17:7851474-7851475		0.00	0.00	0.00	0.00	0.00	0.00	0.00	0.75	0.00	0.89	0.00	0.00	0.00	0.00	0.00	0.00
N	cassette	SDCCAG8	chr1	+	chr1:243542166-243589728;chr1:243579132-243589728	chr1:243579132-243581269,chr1:243542166-243581269;chr1:243581379-243589728		chr1:243581270-243581378			96.97	96.20	92.96	94.20	94.12	77.50	91.18	89.80	96.15	93.55	95.04	97.60	94.68	95.35	93.75	96.43
N	intron_retention		chr15	-	chr15:77335856-77339130				chr15:77335855-77335856;chr15:77339130-77339131		100.00	98.45	100.00	100.00	100.00	96.74	100.00	100.00	95.26	96.29	96.72	98.30	96.14	95.93	95.18	94.55
N	alternative_acceptor	TMEM68	chr8	-	chr8:56653184-56656039;chr8:56640969-56656039;chr8:56652778-56656039;chr8:56653764-56656039	chr8:56655651-56656039		chr8:56640969-56652777;chr8:56652778-56653183;chr8:56653184-56653763;chr8:56653764-56655650	chr8:56640968-56640969;chr8:56652777-56652778;chr8:56653183-56653184;chr8:56653763-56653764		0.00	0.00	0.00	0.00	5.56	6.25	0.00	0.00	0.00	0.00	0.00	0.00	0.00	0.00	0.00	4.00
N	cassette	TNKS2	chr10	+	chr10:93600464-93601928	chr10:93600464-93601039;chr10:93601206-93601928		chr10:93601040-93601205			100.00	100.00	100.00	100.00	100.00	100.00	99.74	100.00	100.00	100.00	100.00	100.00	100.00	100.00	100.00	100.00
K	intron_retention		chr6	+	chr6:86181144-86194952				chr6:86181143-86181144;chr6:86194952-86194953		3.86	2.64	3.96	2.51	4.70	4.51	3.68	3.49	7.33	5.12	6.78	6.85	7.14	5.83	6.34	5.47
N	coord_cassette	ZCCHC10	chr5	-	chr5:132334543-132362188	chr5:132334543-132335823;chr5:132335866-132342450;chr5:132342613-132362188		chr5:132335824-132335865;chr5:132342451-132342612			95.96	99.10	97.39	98.31	98.86	100.00	96.71	93.67	100.00	100.00	100.00	100.00	100.00	100.00	100.00	100.00
N	alternative_acceptor	NOP56	chr20	+	chr20:2633578-2633924;chr20:2633578-2634005	chr20:2633578-2633962		chr20:2633925-2633962;chr20:2633963-2634005	chr20:2633962-2633963;chr20:2634005-2634006		0.00	0.00	0.00	0.00	0.00	0.00	0.39	0.00	0.00	0.00	0.00	0.00	0.00	0.00	0.00	0.00
K	alternative_first_exon	C19orf47	chr19	-	chr19:40847798-40849381,chr19:40847798-40853095;chr19:40847798-40854343	chr19:40847798-40854230	chr19:40854344-40854434	chr19:40854231-40854293			78.57	88.89	85.71	81.82	78.57	78.57	75.00	61.54	NA	73.33	58.82	NA	68.75	82.61	70.59	60.87
N	intron_retention		chr1	-	chr1:114254689-114255900				chr1:114254688-114254689;chr1:114255900-114255901		100.00	100.00	100.00	100.00	100.00	100.00	100.00	100.00	100.00	100.00	100.00	100.00	86.67	100.00	100.00	100.00
N	alternative_acceptor	MYO1E	chr15	-	chr15:59530240-59564504;chr15:59563434-59564504;chr15:59553709-59564504	chr15:59563427-59564504		chr15:59530240-59553708;chr15:59553709-59563426;chr15:59563427-59563433	chr15:59530239-59530240;chr15:59553708-59553709;chr15:59563426-59563427		0.00	0.00	0.00	0.00	0.00	0.00	0.00	0.00	NA	NA	0.00	0.00	0.00	0.00	NA	NA
N	intron_retention	BCAR3	chr1	-	chr1:94185851-94188697				chr1:94185850-94185851;chr1:94188697-94188698		100.00	100.00	100.00	100.00	NA	100.00	90.00	100.00	NA	NA	NA	NA	NA	NA	NA	NA
N	intron_retention		chr5	+	chr5:139907917-139916973				chr5:139907916-139907917;chr5:139916973-139916974		100.00	100.00	100.00	100.00	100.00	100.00	100.00	100.00	100.00	99.30	100.00	100.00	100.00	100.00	100.00	100.00
N	intron_retention		chr8	-	chr8:101716626-101717161				chr8:101716625-101716626;chr8:101717161-101717162		100.00	100.00	100.00	100.00	100.00	100.00	100.00	100.00	100.00	100.00	100.00	100.00	100.00	100.00	98.55	100.00
N	alternative_acceptor		chr22	+	chr22:37962820-37964274;chr22:37962820-37963402	chr22:37962820-37964114		chr22:37963403-37964114;chr22:37964115-37964274	chr22:37964114-37964115;chr22:37964274-37964275		99.04	99.07	98.03	97.90	98.40	95.74	98.93	99.47	97.27	98.11	100.00	99.49	98.65	98.61	98.95	97.99
N	intron_retention		chr11	-	chr11:2966898-2972488				chr11:2966897-2966898;chr11:2972488-2972489		100.00	100.00	100.00	100.00	88.89	NA	100.00	NA	100.00	100.00	100.00	100.00	100.00	100.00	100.00	100.00
N	alternative_acceptor	CTD-3092A11.1	chr15	+	chr15:30776890-30777350;chr15:30776890-30780842;chr15:30776890-30778257;chr15:30776890-30781470;chr15:30776890-30785791	chr15:30776890-30782826		chr15:30777351-30778257;chr15:30778258-30780842;chr15:30780843-30781470;chr15:30781471-30782826;chr15:30782827-30785791	chr15:30778257-30778258;chr15:30780842-30780843;chr15:30781470-30781471;chr15:30782826-30782827;chr15:30785791-30785792		0.00	0.00	0.00	0.00	0.00	0.00	0.00	0.00	0.00	0.00	0.00	0.00	0.00	0.00	0.00	0.00
N	alternative_acceptor	TRERF1	chr6	-	chr6:42217234-42222588;chr6:42214283-42222588;chr6:42216653-42222588	chr6:42218249-42222588		chr6:42214283-42216652;chr6:42216653-42217233;chr6:42217234-42218248	chr6:42214282-42214283;chr6:42216652-42216653;chr6:42217233-42217234		3.45	4.17	4.92	3.70	2.74	4.48	4.82	6.06	NA	NA	0.00	0.00	8.33	0.00	NA	NA
N	alternative_donor		chr9	-	chr9:111660862-111661114	chr9:111660862-111660950		chr9:111660951-111661114	chr9:111661114-111661115		100.00	97.67	100.00	100.00	100.00	100.00	100.00	100.00	100.00	100.00	100.00	100.00	100.00	100.00	100.00	100.00
K	intron_retention		chr14	-	chr14:71051661-71052472				chr14:71051660-71051661;chr14:71052472-71052473		1.04	0.00	1.84	0.61	1.48	1.44	0.85	1.27	2.34	0.84	2.48	0.00	0.85	1.83	1.05	1.46
K	alternative_first_exon	C12orf44	chr12	+	chr12:52463833-52464137,chr12:52463856-52464137;chr12:52463727-52464137	chr12:52464027-52464137	chr12:52463030-52463726	chr12:52463755-52464026			96.76	94.66	94.30	94.42	94.74	89.31	94.44	95.31	84.74	89.33	93.33	91.21	92.54	88.20	85.46	87.77
N	alternative_donor	CYLD	chr16	+	chr16:50776036-50776672;chr16:50776574-50776672	chr16:50776128-50776672		chr16:50776036-50776127;chr16:50776128-50776573	chr16:50776035-50776036;chr16:50776127-50776128		40.00	52.38	25.00	58.33	18.75	23.53	23.08	30.00	NA	NA	15.38	NA	33.33	26.32	NA	NA
N	intron_retention		chr21	-	chr21:27354779-27369674				chr21:27354778-27354779;chr21:27369674-27369675		100.00	100.00	100.00	100.00	100.00	100.00	100.00	98.26	100.00	100.00	100.00	100.00	100.00	100.00	100.00	99.19
N	mutually_exclusive	SUMF2	chr7	+	chr7:56132072-56140689,chr7:56140805-56141866	chr7:56132072-56136174,chr7:56136332-56141866	chr7:56140690-56140804	chr7:56136175-56136331			33.33	42.86	77.78	45.45	55.56	60.00	33.33	33.33	20.00	NA	NA	NA	NA	42.86	NA	33.33
K	intron_retention		chr1	-	chr1:94667414-94668099				chr1:94667413-94667414;chr1:94668099-94668100		1.89	1.63	1.45	1.90	1.80	0.64	1.52	2.22	0.00	0.00	0.00	0.00	2.70	1.07	0.00	0.75
K	intron_retention		chr6	.	chr6:34389585-34392445				chr6:34389584-34389585;chr6:34392445-34392446		0.06	0.05	0.04	0.05	0.04	0.04	0.11	0.05	0.10	0.11	0.08	0.05	0.05	0.07	0.11	0.10
K	intron_retention	PRPF4	chr9	+	chr9:116049109-116050454				chr9:116049108-116049109;chr9:116050454-116050455		0.00	0.00	0.00	0.00	0.00	0.00	0.00	0.00	0.00	1.29	0.00	0.00	0.00	0.82	0.54	0.00
N	intron_retention		chr17	-	chr17:49064599-49067049				chr17:49064598-49064599;chr17:49067049-49067050		100.00	100.00	100.00	NA	100.00	100.00	100.00	100.00	100.00	100.00	91.67	100.00	100.00	100.00	100.00	100.00
K	intron_retention	WDR41	chr5	-	chr5:76785383-76787636				chr5:76785382-76785383;chr5:76787636-76787637		90.91	100.00	100.00	100.00	100.00	100.00	94.57	100.00	NA	NA	NA	NA	NA	100.00	NA	NA
N	intron_retention		chr3	.	chr3:184044380-184044665				chr3:184044379-184044380;chr3:184044665-184044666		100.00	100.00	100.00	100.00	100.00	100.00	100.00	100.00	100.00	98.44	100.00	100.00	100.00	100.00	100.00	98.82
N	alternative_acceptor		chr5	+	chr5:151151594-151166132;chr5:151151594-151173763;chr5:151151594-151183966	chr5:151151594-151166163		chr5:151166133-151166163;chr5:151166164-151173763;chr5:151173764-151183966	chr5:151166163-151166164;chr5:151173763-151173764;chr5:151183966-151183967		25.00	16.67	14.29	0.00	0.00	0.00	16.67	25.00	0.00	0.00	0.00	0.00	0.00	0.00	33.33	20.00
N	intron_retention		chr11	.	chr11:62295853-62296793				chr11:62295852-62295853;chr11:62296793-62296794		100.00	100.00	100.00	100.00	99.92	100.00	100.00	100.00	100.00	100.00	100.00	100.00	100.00	100.00	100.00	100.00
N	alternative_acceptor	SPTAN1	chr9	+	chr9:131388258-131388585;chr9:131388258-131388669;chr9:131388258-131388719	chr9:131388258-131389278		chr9:131388586-131388669;chr9:131388670-131388719;chr9:131388720-131389278	chr9:131388669-131388670;chr9:131388719-131388720;chr9:131389278-131389279		0.00	0.00	0.00	0.00	0.00	0.00	0.00	0.00	0.70	0.00	0.00	0.00	0.00	0.00	0.00	0.00
N	alternative_donor	STX16	chr20	+	chr20:57226753-57227128;chr20:57226372-57227128;chr20:57226471-57227128;chr20:57226999-57227128;chr20:57226491-57227128;chr20:57226588-57227128;chr20:57226463-57227128	chr20:57225510-57227128		chr20:57225510-57226371;chr20:57226372-57226462;chr20:57226463-57226470;chr20:57226471-57226490;chr20:57226491-57226587;chr20:57226588-57226752;chr20:57226753-57226998	chr20:57225509-57225510;chr20:57226371-57226372;chr20:57226462-57226463;chr20:57226470-57226471;chr20:57226490-57226491;chr20:57226587-57226588;chr20:57226752-57226753		0.00	0.00	0.00	0.00	0.00	0.00	0.00	0.00	0.00	0.00	0.82	0.00	0.00	0.00	0.00	0.00
N	intron_retention		chr14	-	chr14:21899884-21899969				chr14:21899883-21899884;chr14:21899969-21899970		100.00	100.00	100.00	100.00	100.00	100.00	97.26	91.18	100.00	100.00	100.00	100.00	100.00	100.00	100.00	100.00
N	cassette	FBXW7	chr4	-	chr4:153245547-153249359	chr4:153245547-153247157;chr4:153247384-153249359		chr4:153247158-153247383			100.00	100.00	100.00	98.99	100.00	100.00	100.00	100.00	100.00	100.00	100.00	100.00	100.00	100.00	100.00	100.00
N	cassette	SNW1	chr14	-	chr14:78205405-78221309	chr14:78205405-78217661;chr14:78217824-78221309		chr14:78217662-78217823			100.00	100.00	100.00	100.00	100.00	100.00	99.67	100.00	100.00	100.00	100.00	100.00	100.00	100.00	100.00	100.00
N	intron_retention		chr17	-	chr17:38176288-38176525				chr17:38176287-38176288;chr17:38176525-38176526		96.00	100.00	100.00	100.00	100.00	100.00	100.00	100.00	NA	NA	NA	NA	NA	NA	NA	NA
N	intron_retention		chr17	.	chr17:79477389-79531109				chr17:79477388-79477389;chr17:79531109-79531110		100.00	100.00	100.00	100.00	100.00	100.00	100.00	100.00	100.00	100.00	100.00	100.00	100.00	100.00	100.00	99.99
K	intron_retention	B3GALNT2	chr1	-	chr1:235647832-235652472				chr1:235647831-235647832;chr1:235652472-235652473		0.00	2.29	2.35	3.61	8.75	5.17	3.47	2.36	1.98	1.19	2.03	3.45	6.52	7.87	1.46	4.00
N	intron_retention		chr17	.	chr17:7416857-7416877				chr17:7416856-7416857;chr17:7416877-7416878		100.00	100.00	100.00	100.00	100.00	100.00	100.00	100.00	100.00	99.45	100.00	100.00	100.00	100.00	100.00	100.00
N	alternative_acceptor	TACC2	chr10	+	chr10:124001517-124002784;chr10:124001517-124007851;chr10:124001517-124008159;chr10:124001517-124008157	chr10:124001517-124004579		chr10:124002785-124004579;chr10:124004580-124007851;chr10:124007852-124008157;chr10:124008158-124008159	chr10:124004579-124004580;chr10:124007851-124007852;chr10:124008157-124008158;chr10:124008159-124008160		4.08	5.33	5.66	6.00	3.64	5.45	5.05	10.84	3.57	5.56	4.00	4.55	4.00	2.70	4.44	6.15
N	coord_cassette	NUP54	chr4	-	chr4:77051903-77065542	chr4:77051903-77052382;chr4:77052438-77053675;chr4:77053873-77065542		chr4:77052383-77052437;chr4:77053676-77053872			100.00	100.00	100.00	100.00	100.00	100.00	100.00	100.00	100.00	100.00	100.00	100.00	100.00	100.00	100.00	98.96
K	intron_retention	GOT1	chr10	-	chr10:101163632-101165512				chr10:101163631-101163632;chr10:101165512-101165513		1.97	2.56	1.85	2.59	2.37	2.36	2.74	2.06	1.21	0.49	2.06	2.05	3.54	3.24	2.66	0.85
K	intron_retention		chr1	+	chr1:153941116-153941405				chr1:153941115-153941116;chr1:153941405-153941406		35.00	26.67	42.31	33.33	40.91	52.00	29.55	40.00	57.89	48.84	35.45	41.59	31.00	37.70	40.74	40.54
N	alternative_acceptor	NABP1	chr2	+	chr2:192549023-192550324;chr2:192549023-192549598;chr2:192549023-192553039	chr2:192549023-192549602		chr2:192549599-192549602;chr2:192549603-192550324;chr2:192550325-192553039	chr2:192549602-192549603;chr2:192550324-192550325;chr2:192553039-192553040		7.53	9.26	9.00	12.86	13.64	11.34	11.57	5.00	5.60	9.65	4.82	2.79	5.37	6.32	6.11	5.81
N	alternative_donor		chr5	+	chr5:134673704-134686203	chr5:134680019-134686203		chr5:134673704-134680018	chr5:134673703-134673704		100.00	100.00	100.00	100.00	100.00	100.00	100.00	100.00	100.00	80.00	100.00	100.00	100.00	90.91	100.00	100.00
N	intron_retention		chr19	-	chr19:55555992-55556272				chr19:55555991-55555992;chr19:55556272-55556273		100.00	100.00	100.00	100.00	100.00	100.00	100.00	100.00	100.00	100.00	100.00	100.00	92.91	100.00	100.00	100.00
N	intron_retention		chr6	+	chr6:56917514-56955045				chr6:56917513-56917514;chr6:56955045-56955046		100.00	100.00	100.00	100.00	100.00	100.00	95.24	100.00	100.00	100.00	NA	NA	NA	100.00	100.00	100.00
K	coord_cassette	GBP3	chr1	-	chr1:89481098-89488366	chr1:89481098-89485808;chr1:89485895-89486214;chr1:89486427-89488366		chr1:89485809-89485894;chr1:89486215-89486426			78.38	87.50	95.00	78.95	83.33	66.67	91.43	62.96	100.00	76.92	86.36	80.00	80.00	91.30	81.25	81.25
N	intron_retention		chr1	.	chr1:205693076-205696835				chr1:205693075-205693076;chr1:205696835-205696836		100.00	100.00	100.00	100.00	100.00	100.00	100.00	100.00	100.00	100.00	92.86	100.00	100.00	100.00	100.00	100.00
N	alternative_acceptor	METTL3	chr14	-	chr14:21967282-21967449	chr14:21967296-21967449		chr14:21967282-21967295	chr14:21967281-21967282		14.97	12.79	11.55	11.11	14.40	11.04	19.23	17.39	14.80	15.82	26.32	30.30	33.10	31.86	18.26	25.14
K	intron_retention		chr6	+	chr6:30890019-30890226				chr6:30890018-30890019;chr6:30890226-30890227		1.15	2.92	1.90	2.05	0.72	1.99	2.97	5.62	1.22	1.18	1.82	0.75	2.00	4.48	0.71	1.68
N	alternative_donor	RPL10	chrX	+	chrX:153628283-153631268	chrX:153628968-153631268		chrX:153628283-153628967	chrX:153628282-153628283		100.00	100.00	100.00	100.00	100.00	100.00	100.00	100.00	100.00	100.00	100.00	100.00	100.00	100.00	99.91	100.00
K	intron_retention		chr12	+	chr12:3147275-3149272				chr12:3147274-3147275;chr12:3149272-3149273		0.24	0.15	0.24	0.32	0.37	0.25	0.30	0.31	0.00	0.00	0.00	0.00	0.00	0.00	0.00	0.00
N	cassette	CBLB	chr3	-	chr3:105412433-105438890	chr3:105412433-105422831;chr3:105423018-105438890		chr3:105422832-105423017			100.00	100.00	92.50	100.00	100.00	96.55	100.00	100.00	100.00	100.00	100.00	100.00	100.00	100.00	100.00	100.00
N	alternative_donor	TXNDC9	chr2	-	chr2:99949706-99952162;chr2:99949706-99952701	chr2:99949706-99952472		chr2:99952163-99952472;chr2:99952473-99952701	chr2:99952472-99952473;chr2:99952701-99952702		0.00	0.00	0.00	0.00	0.00	0.00	0.00	0.00	0.00	0.00	0.00	0.00	0.00	0.83	0.00	0.00
N	intron_retention		chr22	-	chr22:50301508-50301621				chr22:50301507-50301508;chr22:50301621-50301622		95.83	96.36	98.11	100.00	100.00	100.00	98.53	100.00	100.00	100.00	94.12	100.00	100.00	100.00	100.00	92.86
N	alternative_last_exon	SGSH	chr17	-	chr17:78186074-78187970	chr17:78187685-78187970	chr17:78185333-78186073	chr17:78187603-78187684			98.00	96.67	97.83	100.00	100.00	97.73	97.22	100.00	91.23	91.04	97.06	97.30	95.96	97.50	97.01	90.62
N	cassette	ARL6	chr3	+	chr3:97483822-97499002	chr3:97483822-97486924;chr3:97487075-97499002		chr3:97486925-97487074			100.00	100.00	100.00	100.00	97.62	100.00	98.57	100.00	100.00	100.00	100.00	100.00	100.00	100.00	100.00	100.00
N	intron_retention		chr12	.	chr12:49521910-49578847				chr12:49521909-49521910;chr12:49578847-49578848		100.00	100.00	100.00	100.00	100.00	100.00	100.00	100.00	100.00	100.00	100.00	100.00	100.00	100.00	100.00	99.95
N	alternative_donor		chr1	-	chr1:205688802-205689628	chr1:205688802-205689627		chr1:205689628-205689628	chr1:205689628-205689629		0.00	0.32	0.31	0.00	0.38	0.00	0.16	0.00	0.00	0.00	0.00	0.00	0.00	0.00	0.00	0.00
N	intron_retention		chr5	+	chr5:131598422-131602180				chr5:131598421-131598422;chr5:131602180-131602181		100.00	100.00	98.86	100.00	97.03	100.00	100.00	100.00	NA	NA	100.00	100.00	98.96	99.34	NA	NA
K	intron_retention	GBAP1	chr1	-	chr1:155184476-155184844				chr1:155184475-155184476;chr1:155184844-155184845		0.00	0.00	17.65	8.33	6.67	7.69	0.00	0.00	0.00	2.70	0.00	6.38	5.88	3.33	3.23	3.28
K	cassette	PDHB	chr3	-	chr3:58417712-58419494	chr3:58417712-58419357;chr3:58419412-58419494		chr3:58419358-58419411			97.19	96.49	96.74	97.16	93.64	90.97	98.04	94.03	94.50	93.81	95.57	97.67	96.59	95.86	94.29	94.44
N	alternative_donor	LAMA5	chr20	-	chr20:60937609-60942049;chr20:60937609-60943073;chr20:60937609-60939155;chr20:60937609-60942004;chr20:60937609-60961594	chr20:60937609-60938426		chr20:60938427-60939155;chr20:60939156-60942004;chr20:60942005-60942049;chr20:60942050-60943073;chr20:60943074-60961594	chr20:60939155-60939156;chr20:60942004-60942005;chr20:60942049-60942050;chr20:60943073-60943074;chr20:60961594-60961595		0.00	0.00	0.00	0.00	0.00	0.00	0.00	0.00	0.00	0.00	0.00	0.00	0.00	0.00	0.00	0.00
N	alternative_donor	RNF149	chr2	-	chr2:101889804-101898320	chr2:101889804-101890492		chr2:101890493-101898320	chr2:101898320-101898321		95.74	87.76	95.24	97.56	97.14	94.59	94.17	95.24	100.00	91.67	98.15	93.55	100.00	95.65	100.00	96.92
K	alternative_last_exon	SUCLG2	chr3	-	chr3:67426470-67451154,chr3:67426930-67451154,chr3:67432487-67451154;chr3:67411193-67451154	chr3:67426284-67451154	chr3:67410884-67411192	chr3:67425143-67426283			98.46	98.44	99.70	98.37	98.85	97.69	97.59	98.18	96.49	97.01	99.59	99.45	99.40	98.82	97.96	97.65
N	intron_retention		chr1	+	chr1:44067780-44069086				chr1:44067779-44067780;chr1:44069086-44069087		100.00	100.00	100.00	100.00	100.00	100.00	100.00	100.00	NA	90.00	NA	NA	NA	83.33	100.00	100.00
N	intron_retention		chr4	.	chr4:75311088-75480820				chr4:75311087-75311088;chr4:75480820-75480821		100.00	100.00	100.00	100.00	100.00	100.00	99.09	100.00	100.00	100.00	100.00	100.00	100.00	100.00	100.00	100.00
N	mutually_exclusive	ITGB6	chr2	-	chr2:161052127-161055689,chr2:161055770-161056513	chr2:161052127-161052726,chr2:161052932-161056513	chr2:161055690-161055769	chr2:161052727-161052931			78.57	76.92	84.38	88.10	76.60	85.14	69.05	46.15	NA	100.00	NA	NA	NA	NA	NA	100.00
N	intron_retention	C15orf57	chr15	-	chr15:40824502-40846173				chr15:40824501-40824502;chr15:40846173-40846174		100.00	84.62	100.00	100.00	NA	NA	100.00	NA	100.00	100.00	100.00	100.00	100.00	100.00	100.00	100.00
N	intron_retention		chr1	+	chr1:31906978-31907047				chr1:31906977-31906978;chr1:31907047-31907048		100.00	100.00	100.00	100.00	100.00	99.95	100.00	100.00	100.00	100.00	100.00	100.00	100.00	100.00	100.00	100.00
N	alternative_acceptor	CEP350	chr1	+	chr1:180006225-180010272;chr1:180006225-180006970	chr1:180006225-180006972		chr1:180006971-180006972;chr1:180006973-180010272	chr1:180006972-180006973;chr1:180010272-180010273		0.00	0.00	0.00	0.00	0.00	0.00	0.00	0.00	0.00	0.00	0.00	0.00	0.00	0.00	0.00	0.00
K	alternative_first_exon	BASP1	chr5	+	chr5:17228442-17275316,chr5:17234485-17275316,chr5:17255836-17275316,chr5:17220001-17275316,chr5:17216930-17275316,chr5:17260725-17275316;chr5:17212292-17275316	chr5:17217920-17275316	chr5:17212229-17212291	chr5:17217669-17217919			100.00	99.81	100.00	99.80	100.00	99.77	99.64	100.00	99.81	99.52	NA	NA	NA	NA	99.81	99.52
K	intron_retention	RIN1	chr11	-	chr11:66103348-66103448				chr11:66103347-66103348;chr11:66103448-66103449		3.19	2.65	3.30	4.19	2.68	2.14	2.36	3.39	4.35	4.60	1.39	1.47	4.92	3.96	5.80	3.36
K	intron_retention		chr19	-	chr19:1598215-1599410				chr19:1598214-1598215;chr19:1599410-1599411		0.28	0.54	0.20	0.52	0.32	0.50	0.41	0.80	0.08	0.30	0.38	0.40	0.36	0.37	0.21	0.33
K	cassette	AMZ2	chr17	+	chr17:66244847-66246328	chr17:66244847-66245151;chr17:66245238-66246328		chr17:66245152-66245237			0.32	0.14	0.38	0.58	0.35	0.37	0.13	0.42	0.97	1.03	0.16	0.30	0.48	0.44	0.56	0.23
N	cassette	PACRGL	chr4	+	chr4:20706438-20715054;chr4:20706438-20714410;chr4:20706438-20711305	chr4:20706438-20709425;chr4:20709494-20714410,chr4:20709494-20711305,chr4:20709494-20715054		chr4:20709426-20709493			66.15	69.14	35.96	50.75	48.78	28.42	56.93	68.49	66.67	67.86	84.76	82.43	77.14	68.14	81.58	77.78
N	intron_retention		chr1	.	chr1:209798240-209798321				chr1:209798239-209798240;chr1:209798321-209798322		100.00	100.00	99.47	100.00	100.00	100.00	100.00	100.00	NA	100.00	NA	NA	100.00	100.00	100.00	100.00
N	intron_retention		chr19	.	chr19:306002-306044				chr19:306001-306002;chr19:306044-306045		100.00	100.00	100.00	100.00	100.00	100.00	100.00	100.00	100.00	100.00	100.00	100.00	99.11	100.00	100.00	100.00
K	alternative_donor	ZFP1	chr16	+	chr16:75182542-75186806	chr16:75182561-75186806		chr16:75182542-75182560	chr16:75182541-75182542		7.69	0.00	5.00	6.67	13.33	NA	6.90	7.69	7.14	4.76	NA	NA	NA	4.17	10.00	10.00
N	intron_retention		chr3	+	chr3:58154216-58154739				chr3:58154215-58154216;chr3:58154739-58154740		100.00	100.00	100.00	100.00	100.00	100.00	99.88	100.00	100.00	100.00	100.00	100.00	100.00	100.00	100.00	100.00
N	alternative_donor	MZF1	chr19	-	chr19:59074872-59080643;chr19:59074872-59080292	chr19:59074872-59079102		chr19:59079103-59080292;chr19:59080293-59080643	chr19:59080292-59080293;chr19:59080643-59080644		25.53	39.18	38.66	34.00	41.49	43.64	32.16	43.84	43.40	56.00	42.86	27.27	47.95	45.79	44.44	50.62
N	alternative_first_exon	MT1X,RP11-343H19.2	chr16	+	chr16:56659792-56717076;chr16:56716481-56717076	chr16:56642596-56717076	chr16:56659387-56659791;chr16:56716336-56716480	chr16:56642111-56642595			0.00	0.00	0.00	0.00	0.00	0.00	0.06	0.00	0.00	0.00	0.00	0.00	0.00	0.00	0.00	0.00
N	alternative_acceptor	NRP2	chr2	+	chr2:206562446-206578121;chr2:206562446-206565430	chr2:206562446-206580916		chr2:206565431-206578121;chr2:206578122-206580916	chr2:206578121-206578122;chr2:206580916-206580917		100.00	100.00	100.00	100.00	100.00	98.44	99.60	100.00	98.87	99.10	100.00	100.00	99.04	99.45	99.07	98.98
N	intron_retention		chr15	-	chr15:49288618-49304975				chr15:49288617-49288618;chr15:49304975-49304976		100.00	100.00	94.44	100.00	100.00	100.00	100.00	100.00	100.00	100.00	100.00	100.00	100.00	100.00	100.00	100.00
N	intron_retention		chr2	.	chr2:216237025-216237067				chr2:216237024-216237025;chr2:216237067-216237068		100.00	100.00	100.00	100.00	99.79	100.00	99.91	99.81	100.00	100.00	100.00	100.00	100.00	100.00	100.00	100.00
N	alternative_first_exon	KRT7	chr12	+	chr12:52638179-52639195,chr12:52638994-52639195;chr12:52636922-52639195;chr12:52635421-52639195	chr12:52638396-52639195	chr12:52636796-52636921;chr12:52635256-52635420	chr12:52638162-52638395			2.21	2.30	2.56	2.39	2.67	3.42	3.59	4.25	1.96	1.94	1.51	1.64	1.91	2.48	2.44	1.81
K	intron_retention	KLHDC2	chr14	+	chr14:50241397-50244556				chr14:50241396-50241397;chr14:50244556-50244557		0.47	0.36	1.42	0.97	0.00	0.00	0.84	0.00	0.00	0.00	0.00	0.27	0.33	0.44	0.63	0.00
N	alternative_donor	MTG2	chr20	+	chr20:60774314-60778139;chr20:60777900-60778139	chr20:60774340-60778139		chr20:60774314-60774339;chr20:60774340-60777899	chr20:60774313-60774314;chr20:60774339-60774340		0.00	0.00	0.00	0.00	0.00	0.00	0.00	0.00	0.00	0.00	0.00	11.11	0.00	0.00	0.00	0.00
K	cassette	OGFOD2	chr12	+	chr12:123460415-123461417	chr12:123460415-123461147;chr12:123461315-123461417		chr12:123461148-123461314			95.92	100.00	100.00	100.00	100.00	100.00	96.34	97.44	100.00	97.62	94.44	94.44	100.00	97.33	100.00	100.00
N	intron_retention		chr19	+	chr19:17628640-17631752				chr19:17628639-17628640;chr19:17631752-17631753		100.00	100.00	100.00	100.00	100.00	100.00	100.00	98.63	100.00	100.00	98.58	100.00	100.00	100.00	100.00	100.00
N	intron_retention		chr3	-	chr3:48621049-48621332				chr3:48621048-48621049;chr3:48621332-48621333		100.00	88.24	100.00	97.67	96.97	100.00	90.48	88.89	NA	NA	NA	NA	NA	NA	NA	NA
N	intron_retention		chr17	.	chr17:39768613-39780537				chr17:39768612-39768613;chr17:39780537-39780538		100.00	100.00	100.00	100.00	100.00	100.00	99.90	100.00	NA	NA	NA	100.00	NA	NA	NA	100.00
N	intron_retention		chr8	.	chr8:134250925-134251075				chr8:134250924-134250925;chr8:134251075-134251076		100.00	100.00	100.00	100.00	99.88	100.00	100.00	100.00	100.00	100.00	100.00	100.00	100.00	100.00	100.00	100.00
N	cassette	DMXL1	chr5	+	chr5:118560465-118576113;chr5:118569163-118576113	chr5:118560465-118573016,chr5:118569163-118573016;chr5:118573110-118576113		chr5:118573017-118573109			100.00	100.00	100.00	100.00	100.00	100.00	98.65	91.67	100.00	100.00	100.00	100.00	100.00	100.00	100.00	100.00
N	alternative_acceptor	RBFOX2	chr22	-	chr22:36177794-36205826;chr22:36177791-36205826;chr22:36185079-36205826	chr22:36188360-36205826		chr22:36177791-36177793;chr22:36177794-36185078;chr22:36185079-36188359	chr22:36177790-36177791;chr22:36177793-36177794;chr22:36185078-36185079		0.00	0.00	0.00	0.00	0.00	0.00	0.00	0.00	0.00	0.00	0.00	0.00	0.00	0.00	0.00	0.00
N	intron_retention		chr21	+	chr21:47966952-47969683				chr21:47966951-47966952;chr21:47969683-47969684		75.00	42.11	42.11	53.33	50.00	71.43	48.78	73.33	42.86	54.55	57.14	58.33	52.63	42.11	53.33	72.22
K	intron_retention	FCHSD2	chr11	-	chr11:72552629-72553665				chr11:72552628-72552629;chr11:72553665-72553666		1.10	0.00	4.35	2.74	0.00	1.52	1.71	1.54	1.52	4.44	4.55	3.57	2.94	7.00	1.56	3.95
K	intron_retention	CEPT1	chr1	+	chr1:111682930-111690263				chr1:111682929-111682930;chr1:111690263-111690264		0.00	1.09	0.00	0.00	2.47	0.00	1.72	0.00	0.00	0.00	0.00	0.00	0.00	0.00	0.00	0.00
N	intron_retention		chr19	+	chr19:4676000-4711692				chr19:4675999-4676000;chr19:4711692-4711693		100.00	100.00	100.00	99.25	100.00	100.00	100.00	100.00	100.00	100.00	100.00	100.00	100.00	100.00	100.00	100.00
N	intron_retention		chr15	-	chr15:31664997-31665039				chr15:31664996-31664997;chr15:31665039-31665040		100.00	100.00	100.00	100.00	100.00	100.00	100.00	100.00	100.00	97.92	100.00	100.00	100.00	100.00	100.00	100.00
N	cassette	TBC1D14	chr4	+	chr4:7012509-7026730;chr4:7008454-7026730	chr4:7012509-7016174,chr4:7008454-7016174;chr4:7016285-7026730		chr4:7016175-7016284			99.56	100.00	99.58	100.00	100.00	100.00	99.50	100.00	100.00	100.00	100.00	100.00	100.00	100.00	100.00	100.00
N	intron_retention		chr2	+	chr2:241535939-241536027				chr2:241535938-241535939;chr2:241536027-241536028		100.00	100.00	100.00	90.91	100.00	77.78	100.00	100.00	100.00	NA	100.00	100.00	100.00	100.00	100.00	100.00
N	intron_retention		chr11	-	chr11:840481-844089				chr11:840480-840481;chr11:844089-844090		100.00	100.00	100.00	100.00	100.00	100.00	100.00	100.00	NA	100.00	100.00	100.00	100.00	100.00	100.00	100.00
N	intron_retention		chr3	+	chr3:196657772-196659315				chr3:196657771-196657772;chr3:196659315-196659316		100.00	100.00	100.00	100.00	100.00	100.00	100.00	100.00	100.00	100.00	100.00	100.00	98.55	100.00	100.00	100.00
K	intron_retention		chr8	-	chr8:126040950-126044482				chr8:126040949-126040950;chr8:126044482-126044483		0.59	1.96	1.58	1.27	1.26	2.03	0.88	1.33	2.06	0.82	1.03	0.28	0.58	0.87	1.66	0.74
N	intron_retention		chr1	.	chr1:113196283-113197086				chr1:113196282-113196283;chr1:113197086-113197087		100.00	100.00	100.00	100.00	100.00	NA	100.00	100.00	NA	NA	100.00	100.00	100.00	94.12	100.00	NA
K	intron_retention		chr5	+	chr5:80604531-80604764				chr5:80604530-80604531;chr5:80604764-80604765		1.53	2.15	3.04	2.88	4.83	3.07	1.85	2.08	2.22	2.35	2.38	1.86	2.88	2.27	2.09	1.48
N	intron_retention		chr14	.	chr14:23316271-23316357				chr14:23316270-23316271;chr14:23316357-23316358		99.95	100.00	100.00	100.00	100.00	100.00	100.00	100.00	100.00	100.00	100.00	100.00	100.00	100.00	100.00	100.00
N	intron_retention		chr3	+	chr3:40351464-40352428				chr3:40351463-40351464;chr3:40352428-40352429		95.20	97.17	96.55	94.74	96.20	98.02	97.41	98.34	95.45	100.00	100.00	100.00	100.00	96.97	95.83	95.45
N	intron_retention		chr18	+	chr18:3253406-3273013				chr18:3253405-3253406;chr18:3273013-3273014		100.00	100.00	100.00	100.00	100.00	99.94	99.92	100.00	100.00	100.00	100.00	100.00	100.00	100.00	100.00	99.68
N	intron_retention		chr12	.	chr12:52885445-52911910				chr12:52885444-52885445;chr12:52911910-52911911		100.00	100.00	100.00	100.00	100.00	100.00	100.00	99.98	100.00	100.00	NA	NA	NA	NA	100.00	100.00
K	intron_retention	ELP5	chr17	+	chr17:7158123-7160175				chr17:7158122-7158123;chr17:7160175-7160176		34.66	33.11	48.62	41.23	55.40	60.12	34.80	40.66	66.36	66.82	64.20	68.00	61.29	60.21	61.47	67.83
N	alternative_acceptor	RRP1	chr21	+	chr21:45217982-45219450	chr21:45217982-45218104		chr21:45218105-45219450	chr21:45219450-45219451		4.67	4.09	8.16	7.36	7.62	7.94	5.10	2.54	3.41	2.83	2.49	2.77	6.38	5.34	2.82	2.75
N	intron_retention		chr17	-	chr17:39740586-39777944				chr17:39740585-39740586;chr17:39777944-39777945		100.00	100.00	99.99	100.00	100.00	100.00	100.00	100.00	NA	NA	NA	NA	NA	NA	NA	NA
K	intron_retention		chr15	-	chr15:90774446-90774588				chr15:90774445-90774446;chr15:90774588-90774589		0.34	0.14	0.61	0.35	0.54	0.85	0.16	0.53	0.55	0.52	0.48	0.50	0.47	0.55	0.58	0.57
N	intron_retention		chr5	+	chr5:68568752-68572381				chr5:68568751-68568752;chr5:68572381-68572382		100.00	100.00	100.00	100.00	100.00	100.00	100.00	100.00	100.00	100.00	100.00	100.00	100.00	100.00	100.00	98.77
N	intron_retention		chr6	-	chr6:43000733-43002346				chr6:43000732-43000733;chr6:43002346-43002347		100.00	100.00	100.00	NA	NA	NA	100.00	100.00	100.00	100.00	NA	NA	NA	NA	100.00	100.00
N	intron_retention		chr4	.	chr4:174253238-174253291				chr4:174253237-174253238;chr4:174253291-174253292		100.00	100.00	100.00	100.00	100.00	100.00	100.00	100.00	100.00	99.96	100.00	100.00	100.00	100.00	100.00	100.00
N	alternative_donor	ZNF281	chr1	-	chr1:200378852-200379073	chr1:200378852-200379060		chr1:200379061-200379073	chr1:200379073-200379074		0.00	3.70	0.00	0.00	NA	3.03	0.00	0.00	NA	0.00	0.00	NA	0.00	0.00	0.00	0.00
K	cassette	BCL7B	chr7	-	chr7:72951721-72954211	chr7:72951721-72952263;chr7:72952569-72954211		chr7:72952264-72952568			98.75	100.00	100.00	96.00	100.00	100.00	98.63	100.00	100.00	100.00	100.00	100.00	94.12	100.00	100.00	98.51
N	alternative_donor	MSH5,MSH5-SAPCD1	chr6	+	chr6:31729961-31730196	chr6:31729963-31730196		chr6:31729961-31729962	chr6:31729960-31729961		100.00	100.00	97.78	100.00	100.00	100.00	100.00	100.00	100.00	100.00	100.00	100.00	100.00	100.00	100.00	100.00
N	alternative_donor	ABHD4	chr14	+	chr14:23067352-23070571;chr14:23067576-23070571;chr14:23067239-23070571	chr14:23069103-23070571		chr14:23067239-23067351;chr14:23067352-23067575;chr14:23067576-23069102	chr14:23067238-23067239;chr14:23067351-23067352;chr14:23067575-23067576		7.69	11.11	6.90	16.67	4.88	1.89	8.54	5.41	10.00	8.33	6.25	3.12	2.86	3.85	0.00	0.00
K	intron_retention		chr11	-	chr11:8735590-8736156				chr11:8735589-8735590;chr11:8736156-8736157		0.00	0.00	0.00	0.00	0.00	0.00	0.00	1.47	0.00	0.00	1.39	0.00	0.00	0.00	0.00	0.88
N	intron_retention		chrX	.	chrX:23803548-23803638				chrX:23803547-23803548;chrX:23803638-23803639		100.00	100.00	100.00	100.00	98.08	100.00	97.87	97.73	100.00	NA	100.00	100.00	100.00	100.00	100.00	100.00
K	cassette	BPNT1	chr1	-	chr1:220236297-220240643	chr1:220236297-220240371;chr1:220240468-220240643		chr1:220240372-220240467			0.00	0.00	0.00	0.00	0.00	0.00	0.00	0.00	0.00	0.00	0.00	0.00	0.00	0.27	0.31	0.25
N	intron_retention		chr16	-	chr16:79933-97405				chr16:79932-79933;chr16:97405-97406		100.00	100.00	100.00	100.00	100.00	100.00	100.00	100.00	100.00	100.00	98.75	100.00	100.00	100.00	100.00	100.00
N	alternative_donor	NIPBL	chr5	+	chr5:36891440-36953719;chr5:36877401-36953719;chr5:36877281-36953719;chr5:36951183-36953719	chr5:36942354-36953719		chr5:36877281-36877400;chr5:36877401-36891439;chr5:36891440-36942353;chr5:36942354-36951182	chr5:36877280-36877281;chr5:36877400-36877401;chr5:36891439-36891440;chr5:36942353-36942354		0.00	0.00	0.00	0.00	0.00	0.00	0.00	0.00	0.00	0.00	0.00	0.00	0.00	0.00	0.00	0.00
N	intron_retention		chr19	-	chr19:18420515-18420556				chr19:18420514-18420515;chr19:18420556-18420557		99.69	100.00	100.00	100.00	100.00	100.00	100.00	100.00	100.00	100.00	100.00	100.00	100.00	100.00	100.00	100.00
N	coord_cassette	LRRC41	chr1	-	chr1:46744930-46746796	chr1:46744930-46745863;chr1:46745963-46746067;chr1:46746233-46746796		chr1:46745864-46745962;chr1:46746068-46746232			100.00	100.00	100.00	100.00	100.00	96.19	99.40	99.34	98.51	100.00	100.00	100.00	100.00	100.00	100.00	100.00
N	alternative_donor	SEC24A	chr5	+	chr5:134023990-134028291	chr5:134027523-134028291		chr5:134023990-134027522	chr5:134023989-134023990		0.00	0.00	0.00	0.00	0.00	0.47	0.26	0.57	0.00	0.00	0.82	0.00	0.00	0.00	0.00	0.00
N	intron_retention		chr17	.	chr17:39684308-39845240				chr17:39684307-39684308;chr17:39845240-39845241		100.00	100.00	99.98	100.00	100.00	100.00	100.00	100.00	100.00	100.00	100.00	100.00	100.00	100.00	100.00	100.00
N	intron_retention		chr1	-	chr1:3656604-3656639				chr1:3656603-3656604;chr1:3656639-3656640		100.00	100.00	94.52	100.00	100.00	100.00	100.00	100.00	100.00	100.00	100.00	100.00	100.00	100.00	100.00	100.00
K	cassette	KDM5B	chr1	-	chr1:202743864-202746144	chr1:202743864-202745232;chr1:202745349-202746144		chr1:202745233-202745348			0.00	0.00	0.00	0.00	0.76	0.41	0.67	0.49	0.00	1.16	0.62	0.00	0.44	0.89	0.99	0.86
N	cassette	APPL2	chr12	-	chr12:105582226-105583768	chr12:105582226-105583549;chr12:105583603-105583768		chr12:105583550-105583602			100.00	100.00	100.00	100.00	100.00	98.51	100.00	100.00	100.00	100.00	100.00	100.00	100.00	100.00	100.00	100.00
K	intron_retention	PXN	chr12	-	chr12:120657895-120659425				chr12:120657894-120657895;chr12:120659425-120659426		93.94	95.24	96.88	97.75	100.00	94.74	96.48	95.37	91.67	100.00	100.00	100.00	100.00	100.00	98.33	97.96
N	alternative_donor		chr19	+	chr19:35491391-35496588;chr19:35496455-35496588	chr19:35496078-35496588		chr19:35491391-35496077;chr19:35496078-35496454	chr19:35491390-35491391;chr19:35496077-35496078		0.00	5.26	12.50	22.22	20.00	12.50	3.85	7.41	4.00	4.76	25.00	6.67	4.00	3.45	3.23	2.44
N	intron_retention		chr8	-	chr8:103291395-103291974				chr8:103291394-103291395;chr8:103291974-103291975		100.00	100.00	100.00	100.00	100.00	100.00	95.45	100.00	100.00	100.00	100.00	100.00	100.00	100.00	100.00	99.00
N	alternative_acceptor	HSPA8	chr11	-	chr11:122929223-122929339;chr11:122929192-122929339;chr11:122929193-122929339;chr11:122929109-122929339;chr11:122929211-122929339	chr11:122929178-122929339		chr11:122929109-122929177;chr11:122929178-122929191;chr11:122929192-122929192;chr11:122929193-122929210;chr11:122929211-122929222	chr11:122929108-122929109;chr11:122929177-122929178;chr11:122929191-122929192;chr11:122929192-122929193;chr11:122929210-122929211		0.00	0.00	0.00	0.00	0.00	0.00	0.00	0.00	0.00	0.00	0.00	0.00	0.00	0.00	0.00	0.00
K	intron_retention	FABP3	chr1	-	chr1:31840342-31842231				chr1:31840341-31840342;chr1:31842231-31842232		100.00	100.00	100.00	100.00	100.00	100.00	100.00	100.00	NA	NA	NA	NA	NA	NA	NA	NA
N	intron_retention		chr11	+	chr11:62292988-62294718				chr11:62292987-62292988;chr11:62294718-62294719		100.00	100.00	100.00	100.00	100.00	100.00	100.00	100.00	99.64	100.00	100.00	100.00	100.00	100.00	100.00	100.00
N	intron_retention		chr17	+	chr17:7480806-7480940				chr17:7480805-7480806;chr17:7480940-7480941		99.56	99.44	99.74	99.45	99.37	100.00	98.59	99.24	99.81	99.65	99.59	99.85	99.70	99.79	99.63	99.65
N	alternative_acceptor	GNL2	chr1	-	chr1:38036704-38039943;chr1:38038996-38039943;chr1:38034904-38039943;chr1:38036699-38039943;chr1:38034879-38039943	chr1:38033293-38039943		chr1:38033293-38034878;chr1:38034879-38034903;chr1:38034904-38036698;chr1:38036699-38036703;chr1:38036704-38038995	chr1:38033292-38033293;chr1:38034878-38034879;chr1:38034903-38034904;chr1:38036698-38036699;chr1:38036703-38036704		0.00	0.00	0.00	0.00	2.56	0.00	0.00	0.00	0.00	0.00	0.00	0.00	0.00	0.00	0.00	0.00
K	intron_retention		chr4	-	chr4:47853960-47857075				chr4:47853959-47853960;chr4:47857075-47857076		4.63	6.12	6.67	4.41	9.43	7.14	5.31	6.67	7.02	6.45	2.73	2.99	4.12	5.56	5.97	5.77
N	intron_retention		chr6	.	chr6:29857283-29912078				chr6:29857282-29857283;chr6:29912078-29912079		100.00	100.00	100.00	100.00	100.00	100.00	99.17	100.00	100.00	100.00	100.00	100.00	100.00	99.67	100.00	100.00
N	alternative_acceptor	NCL	chr2	-	chr2:232325985-232326250;chr2:232325476-232326250;chr2:232325639-232326250;chr2:232325578-232326250;chr2:232325482-232326250;chr2:232325470-232326250	chr2:232325962-232326250		chr2:232325470-232325475;chr2:232325476-232325481;chr2:232325482-232325577;chr2:232325578-232325638;chr2:232325639-232325961;chr2:232325962-232325984	chr2:232325469-232325470;chr2:232325475-232325476;chr2:232325481-232325482;chr2:232325577-232325578;chr2:232325638-232325639;chr2:232325961-232325962		0.00	0.00	0.00	0.00	0.00	0.00	0.03	0.00	0.00	0.00	0.00	0.00	0.00	0.00	0.00	0.00
N	alternative_donor	MRPL17	chr11	-	chr11:6704047-6704353	chr11:6704047-6704264		chr11:6704265-6704353	chr11:6704353-6704354		1.02	1.00	0.73	0.72	0.77	0.78	0.86	1.19	0.55	1.09	0.67	0.70	0.61	0.48	1.05	1.04
N	intron_retention		chr5	.	chr5:150647736-150651621				chr5:150647735-150647736;chr5:150651621-150651622		100.00	100.00	100.00	100.00	89.71	100.00	100.00	100.00	100.00	100.00	100.00	100.00	100.00	100.00	100.00	100.00
N	mutually_exclusive	FNIP2	chr4	+	chr4:159753291-159754952,chr4:159755043-159756556	chr4:159753291-159754679,chr4:159754781-159756556	chr4:159754953-159755042	chr4:159754680-159754780			100.00	94.12	100.00	100.00	100.00	100.00	100.00	100.00	100.00	100.00	100.00	100.00	100.00	100.00	100.00	100.00
N	alternative_acceptor	JAG1	chr20	-	chr20:10618616-10621430;chr20:10620604-10621430;chr20:10620582-10621430	chr20:10620633-10621430		chr20:10618616-10620581;chr20:10620582-10620603;chr20:10620604-10620632	chr20:10618615-10618616;chr20:10620581-10620582;chr20:10620603-10620604		0.12	0.25	0.38	0.23	0.31	0.26	0.11	0.11	2.63	1.49	3.45	2.13	2.56	1.67	2.56	1.00
N	intron_retention		chr2	-	chr2:216251458-216251632				chr2:216251457-216251458;chr2:216251632-216251633		100.00	100.00	100.00	100.00	100.00	100.00	100.00	99.97	100.00	100.00	100.00	100.00	100.00	100.00	100.00	100.00
N	cassette	VWDE	chr7	-	chr7:12373195-12376613	chr7:12373195-12375766;chr7:12375863-12376613		chr7:12375767-12375862			100.00	100.00	100.00	NA	100.00	100.00	100.00	NA	100.00	NA	100.00	100.00	100.00	100.00	100.00	NA
N	intron_retention		chr19	+	chr19:45532251-45535886				chr19:45532250-45532251;chr19:45535886-45535887		100.00	100.00	91.30	100.00	100.00	100.00	100.00	100.00	100.00	100.00	100.00	100.00	100.00	100.00	100.00	100.00
K	cassette	ARMC1	chr8	-	chr8:66539669-66546232	chr8:66539669-66545132;chr8:66545233-66546232		chr8:66545133-66545232			0.77	0.62	0.67	1.38	0.00	2.17	1.11	2.17	1.55	2.07	1.38	2.48	1.80	0.96	2.14	1.27
N	cassette	MGAT5	chr2	+	chr2:135180491-135199328	chr2:135180491-135185935;chr2:135186011-135199328		chr2:135185936-135186010			96.67	93.75	100.00	98.08	100.00	100.00	98.00	97.50	100.00	98.00	100.00	100.00	100.00	100.00	100.00	100.00
N	intron_retention		chr15	-	chr15:62207920-62208092				chr15:62207919-62207920;chr15:62208092-62208093		100.00	96.55	100.00	100.00	100.00	100.00	100.00	100.00	100.00	100.00	100.00	100.00	100.00	100.00	100.00	100.00
N	intron_retention		chr2	+	chr2:190334710-190334848				chr2:190334709-190334710;chr2:190334848-190334849		100.00	100.00	100.00	100.00	100.00	100.00	100.00	100.00	100.00	97.44	100.00	100.00	100.00	96.43	100.00	100.00
N	intron_retention		chr12	+	chr12:42852153-42852197				chr12:42852152-42852153;chr12:42852197-42852198		95.44	100.00	100.00	100.00	100.00	100.00	100.00	100.00	NA	NA	NA	NA	NA	NA	NA	NA
N	intron_retention		chr7	-	chr7:32909963-32914603				chr7:32909962-32909963;chr7:32914603-32914604		100.00	100.00	100.00	100.00	100.00	100.00	100.00	89.83	100.00	100.00	100.00	100.00	100.00	100.00	100.00	100.00
N	intron_retention		chr6	.	chr6:119229787-119229806				chr6:119229786-119229787;chr6:119229806-119229807		100.00	100.00	100.00	100.00	100.00	100.00	99.18	100.00	100.00	100.00	100.00	100.00	100.00	100.00	100.00	100.00
N	intron_retention		chr8	+	chr8:87474076-87479262				chr8:87474075-87474076;chr8:87479262-87479263		100.00	100.00	100.00	100.00	81.82	88.61	100.00	100.00	100.00	100.00	100.00	100.00	89.39	100.00	100.00	100.00
N	alternative_donor		chr22	-	chr22:30741180-30742348	chr22:30741180-30742300		chr22:30742301-30742348	chr22:30742348-30742349		100.00	100.00	99.40	99.35	100.00	100.00	97.26	100.00	100.00	100.00	100.00	100.00	100.00	100.00	98.31	99.07
K	intron_retention	TARBP2	chr12	+	chr12:53896997-53897513				chr12:53896996-53896997;chr12:53897513-53897514		100.00	68.42	87.50	84.21	91.67	75.00	90.32	75.00	76.19	86.96	82.35	89.47	92.86	90.24	84.21	78.79
N	alternative_donor	AP4E1	chr15	+	chr15:51207769-51216127;chr15:51208405-51216127;chr15:51207765-51216127	chr15:51212747-51216127		chr15:51207765-51207768;chr15:51207769-51208404;chr15:51208405-51212746	chr15:51207764-51207765;chr15:51207768-51207769;chr15:51208404-51208405		0.00	0.00	0.00	0.00	0.00	0.00	0.00	0.00	0.00	0.00	NA	NA	NA	0.00	NA	NA
K	cassette	CLDND1	chr3	-	chr3:98237840-98241692	chr3:98237840-98240173;chr3:98240287-98241692		chr3:98240174-98240286			98.81	93.48	98.85	100.00	100.00	100.00	95.96	97.98	100.00	98.95	100.00	100.00	93.75	96.30	98.11	100.00
N	alternative_acceptor	MAP3K12	chr12	-	chr12:53868450-53875724	chr12:53875065-53875724		chr12:53868450-53875064	chr12:53868449-53868450		100.00	100.00	100.00	100.00	100.00	100.00	100.00	75.00	NA	NA	NA	100.00	100.00	100.00	100.00	NA
N	alternative_donor	PSMD11	chr17	+	chr17:30774065-30781512	chr17:30781414-30781512		chr17:30774065-30781413	chr17:30774064-30774065		0.32	0.53	0.23	0.00	0.39	0.00	0.59	0.32	0.40	0.66	0.93	0.98	1.13	0.82	0.66	0.73
N	alternative_acceptor	ADTRP	chr6	-	chr6:11768608-11778839;chr6:11778035-11778839;chr6:11772229-11778839;chr6:11770318-11778839	chr6:11770323-11778839		chr6:11768608-11770317;chr6:11770318-11770322;chr6:11770323-11772228;chr6:11772229-11778034	chr6:11768607-11768608;chr6:11770317-11770318;chr6:11770322-11770323;chr6:11772228-11772229		50.00	33.33	0.00	0.00	0.00	0.00	22.22	50.00	NA	NA	NA	NA	NA	NA	NA	NA
N	alternative_donor		chr2	+	chr2:130940018-130940251;chr2:130940026-130940251;chr2:130939949-130940251;chr2:130939975-130940251	chr2:130939371-130940251		chr2:130939371-130939948;chr2:130939949-130939974;chr2:130939975-130940017;chr2:130940018-130940025	chr2:130939370-130939371;chr2:130939948-130939949;chr2:130939974-130939975;chr2:130940017-130940018		0.00	1.10	0.00	0.00	0.00	0.00	0.00	0.00	0.00	0.00	0.00	0.00	0.00	0.00	0.00	0.61
K	intron_retention	ABR	chr17	-	chr17:914104-915085				chr17:914103-914104;chr17:915085-915086		4.88	4.28	5.06	5.00	5.88	4.17	2.76	4.17	2.06	1.75	3.18	2.78	2.34	2.22	2.86	4.23
N	intron_retention		chr7	+	chr7:75695609-75695647				chr7:75695608-75695609;chr7:75695647-75695648		100.00	100.00	100.00	100.00	100.00	100.00	100.00	100.00	100.00	100.00	100.00	100.00	100.00	99.84	100.00	100.00
N	cassette	USP22	chr17	-	chr17:20911310-20916142	chr17:20911310-20914463;chr17:20914623-20916142		chr17:20914464-20914622			100.00	99.65	99.48	99.46	100.00	100.00	99.33	99.31	100.00	100.00	100.00	100.00	100.00	100.00	100.00	100.00
N	alternative_acceptor	MYO5B	chr18	-	chr18:47369763-47373515	chr18:47369799-47373515		chr18:47369763-47369798	chr18:47369762-47369763		0.00	0.00	0.00	0.00	0.00	0.00	0.00	0.00	0.00	0.00	0.00	0.00	0.00	0.00	0.00	0.00
N	intron_retention		chr11	+	chr11:114278303-114302250				chr11:114278302-114278303;chr11:114302250-114302251		100.00	100.00	100.00	100.00	100.00	100.00	99.41	100.00	100.00	100.00	99.32	100.00	100.00	100.00	100.00	100.00
N	intron_retention		chr5	+	chr5:72798766-72798794				chr5:72798765-72798766;chr5:72798794-72798795		99.97	100.00	100.00	100.00	100.00	100.00	100.00	100.00	100.00	100.00	100.00	100.00	100.00	100.00	100.00	100.00
N	cassette	DLST	chr14	+	chr14:75356053-75357770;chr14:75355851-75357758;chr14:75356053-75357758	chr14:75356053-75356599,chr14:75355851-75356599;chr14:75356656-75357758,chr14:75356656-75357770		chr14:75356600-75356655			97.52	99.41	98.44	99.58	99.28	99.16	96.52	97.88	93.31	94.22	98.80	99.24	99.43	98.40	92.91	90.78
N	intron_retention		chr4	.	chr4:122590834-122592763				chr4:122590833-122590834;chr4:122592763-122592764		100.00	99.49	100.00	100.00	100.00	100.00	100.00	100.00	100.00	100.00	NA	NA	NA	100.00	100.00	100.00
N	intron_retention		chr22	+	chr22:40805530-40806139				chr22:40805529-40805530;chr22:40806139-40806140		100.00	100.00	100.00	100.00	100.00	100.00	85.71	100.00	100.00	100.00	100.00	100.00	100.00	100.00	100.00	100.00
K	cassette	PPP1R13B	chr14	-	chr14:104245159-104263707	chr14:104245159-104251131;chr14:104251252-104263707		chr14:104251132-104251251			93.33	94.59	86.36	92.11	86.05	84.91	89.33	94.12	84.62	80.77	95.92	97.37	92.86	94.44	90.00	78.79
N	intron_retention		chr20	-	chr20:36151629-36152035				chr20:36151628-36151629;chr20:36152035-36152036		100.00	100.00	100.00	100.00	100.00	96.55	100.00	100.00	NA	NA	NA	NA	100.00	NA	NA	NA
N	alternative_donor		chr9	-	chr9:138686776-138706942	chr9:138686776-138687206		chr9:138687207-138706942	chr9:138706942-138706943		100.00	100.00	100.00	100.00	100.00	100.00	100.00	100.00	100.00	100.00	85.71	100.00	100.00	100.00	100.00	100.00
N	alternative_donor	RGL2	chr6	-	chr6:33260091-33260241;chr6:33260091-33260206	chr6:33260091-33260231		chr6:33260207-33260231;chr6:33260232-33260241	chr6:33260231-33260232;chr6:33260241-33260242		0.00	0.00	0.00	0.00	0.00	0.00	0.00	0.00	0.00	0.00	0.00	0.67	0.00	0.00	0.85	0.00
K	intron_retention		chr11	+	chr11:62529377-62530338				chr11:62529376-62529377;chr11:62530338-62530339		2.75	1.66	2.22	1.98	2.31	2.70	2.65	1.27	2.22	2.54	2.02	2.41	2.76	3.00	2.80	2.58
N	alternative_acceptor	APTX	chr9	-	chr9:32988123-32989756;chr9:32989479-32989756	chr9:32988128-32989756		chr9:32988123-32988127;chr9:32988128-32989478	chr9:32988122-32988123;chr9:32988127-32988128		32.64	28.52	34.44	32.89	30.47	28.16	35.10	36.18	40.17	45.04	37.50	29.47	37.50	33.33	40.16	38.42
N	intron_retention		chr2	.	chr2:113591009-113591037				chr2:113591008-113591009;chr2:113591037-113591038		99.96	100.00	100.00	100.00	100.00	100.00	100.00	100.00	NA	NA	NA	NA	NA	NA	NA	NA
K	intron_retention	PKD1	chr16	-	chr16:2156306-2156398				chr16:2156305-2156306;chr16:2156398-2156399		6.45	0.00	0.00	5.26	0.00	0.00	5.10	7.14	0.00	9.68	0.00	0.00	0.00	0.00	16.13	8.57
N	alternative_donor	PCNXL4	chr14	+	chr14:60568728-60574303;chr14:60573359-60574303	chr14:60559138-60574303		chr14:60559138-60568727;chr14:60568728-60573358	chr14:60559137-60559138;chr14:60568727-60568728		96.77	92.98	85.29	86.49	80.56	66.67	90.35	87.88	92.73	93.85	93.55	100.00	88.46	87.50	95.92	96.30
N	intron_retention		chr10	-	chr10:13483609-13489265				chr10:13483608-13483609;chr10:13489265-13489266		100.00	100.00	100.00	NA	NA	NA	94.12	100.00	NA	NA	100.00	100.00	100.00	100.00	NA	NA
N	alternative_last_exon		chr20	+	chr20:55948795-55953068	chr20:55948795-55949662	chr20:55953069-55954267	chr20:55949663-55950162			100.00	99.42	100.00	99.49	99.35	99.48	100.00	99.40	100.00	100.00	100.00	100.00	99.12	100.00	100.00	99.46
K	intron_retention	FAM193B	chr5	-	chr5:176963488-176964873				chr5:176963487-176963488;chr5:176964873-176964874		89.00	85.22	88.28	89.38	81.82	92.41	85.64	92.05	96.43	93.75	92.31	96.15	93.85	90.67	100.00	100.00
N	alternative_donor	SEC61G	chr7	-	chr7:54825288-54826730;chr7:54825288-54826448;chr7:54825288-54826865;chr7:54825288-54827156;chr7:54825288-54825661	chr7:54825288-54826854		chr7:54825662-54826448;chr7:54826449-54826730;chr7:54826731-54826854;chr7:54826855-54826865;chr7:54826866-54827156	chr7:54826448-54826449;chr7:54826730-54826731;chr7:54826854-54826855;chr7:54826865-54826866;chr7:54827156-54827157		58.82	68.75	84.62	66.67	75.00	87.50	65.79	64.71	90.91	86.96	91.67	88.89	90.00	90.00	86.67	87.50
N	alternative_acceptor	OAZ1	chr19	+	chr19:2272820-2273041;chr19:2272820-2272970;chr19:2272820-2273043;chr19:2272820-2274917	chr19:2272820-2272992		chr19:2272971-2272992;chr19:2272993-2273041;chr19:2273042-2273043;chr19:2273044-2274917	chr19:2272992-2272993;chr19:2273041-2273042;chr19:2273043-2273044;chr19:2274917-2274918		0.98	0.40	0.00	0.38	1.67	0.73	1.76	1.65	0.00	0.00	0.00	0.00	0.16	0.00	0.00	0.00
N	alternative_donor		chr3	-	chr3:150300990-150320730	chr3:150300990-150302824		chr3:150302825-150320730	chr3:150320730-150320731		100.00	100.00	75.00	75.00	100.00	60.00	45.45	100.00	60.00	40.00	50.00	100.00	40.00	42.86	50.00	60.00
K	intron_retention		chr10	+	chr10:133748060-133753534				chr10:133748059-133748060;chr10:133753534-133753535		2.47	2.13	3.66	2.94	5.06	2.38	4.40	4.30	0.00	2.30	1.33	2.33	2.60	4.04	0.87	0.72
N	alternative_last_exon	NAPRT1	chr8	-	chr8:144659895-144659985;chr8:144657071-144659985	chr8:144659910-144659985	chr8:144656955-144657070	chr8:144659827-144659909			100.00	100.00	100.00	100.00	100.00	100.00	99.78	97.98	99.57	100.00	NA	NA	NA	NA	99.63	100.00
K	cassette	RAD50	chr5	+	chr5:131931503-131938991	chr5:131931503-131935753;chr5:131935831-131938991		chr5:131935754-131935830			1.67	0.76	1.43	0.00	0.58	0.58	2.00	1.75	0.00	0.00	0.63	0.55	0.61	0.88	0.00	0.00
K	intron_retention	FCF1	chr14	+	chr14:75200874-75201584				chr14:75200873-75200874;chr14:75201584-75201585		1.40	0.42	0.93	0.65	0.67	1.60	0.84	0.83	1.00	0.38	0.58	0.00	0.80	0.82	0.63	0.58
N	cassette	WDR60	chr7	+	chr7:158664254-158672380;chr7:158664254-158672374	chr7:158664254-158669299;chr7:158669383-158672380,chr7:158669383-158672374		chr7:158669300-158669382			100.00	100.00	96.30	100.00	100.00	100.00	100.00	95.00	100.00	98.65	100.00	100.00	100.00	100.00	100.00	100.00
K	intron_retention		chr3	-	chr3:46722032-46722735				chr3:46722031-46722032;chr3:46722735-46722736		29.45	30.61	39.83	36.07	40.00	38.00	33.69	45.93	21.43	24.24	38.10	34.38	36.36	34.29	30.00	23.81
K	alternative_first_exon	MGST1	chr12	+	chr12:16505749-16507164,chr12:16500212-16507164,chr12:16501612-16507164,chr12:16503056-16507164,chr12:16501864-16507164;chr12:16506402-16507164;chr12:16500645-16507164	chr12:16500119-16507164	chr12:16506351-16506401;chr12:16500583-16500644	chr12:16500076-16500118			0.00	0.00	0.00	0.00	0.00	0.19	0.00	0.00	0.00	0.00	0.00	0.08	0.00	0.16	0.00	0.00
N	cassette	DCAF4	chr14	+	chr14:73418586-73422230	chr14:73418586-73420868;chr14:73420971-73422230		chr14:73420869-73420970			100.00	100.00	100.00	100.00	100.00	100.00	100.00	100.00	100.00	100.00	80.00	100.00	100.00	100.00	100.00	100.00
K	intron_retention		chr14	+	chr14:90499559-90509413				chr14:90499558-90499559;chr14:90509413-90509414		0.00	0.00	0.00	0.00	0.00	0.00	0.00	0.00	1.20	3.26	1.14	1.19	0.00	1.18	3.19	0.74
N	alternative_acceptor	HN1	chr17	-	chr17:73138946-73142760;chr17:73132355-73142760;chr17:73132457-73142760;chr17:73135402-73142760;chr17:73138189-73142760;chr17:73138157-73142760;chr17:73136656-73142760;chr17:73140946-73142760;chr17:73132346-73142760;chr17:73140943-73142760	chr17:73136360-73142760		chr17:73132346-73132354;chr17:73132355-73132456;chr17:73132457-73135401;chr17:73135402-73136359;chr17:73136360-73136655;chr17:73136656-73138156;chr17:73138157-73138188;chr17:73138189-73138945;chr17:73138946-73140942;chr17:73140943-73140945	chr17:73132345-73132346;chr17:73132354-73132355;chr17:73132456-73132457;chr17:73135401-73135402;chr17:73136359-73136360;chr17:73136655-73136656;chr17:73138156-73138157;chr17:73138188-73138189;chr17:73138945-73138946;chr17:73140942-73140943		0.00	0.00	0.11	0.13	0.15	0.25	0.00	0.00	0.00	0.00	0.05	0.00	0.07	0.05	0.04	0.03
N	intron_retention		chr3	-	chr3:47455590-47455695				chr3:47455589-47455590;chr3:47455695-47455696		100.00	100.00	100.00	100.00	100.00	100.00	100.00	97.06	100.00	100.00	100.00	100.00	100.00	100.00	100.00	100.00
K	intron_retention	AKIRIN1	chr1	+	chr1:39469091-39469716				chr1:39469090-39469091;chr1:39469716-39469717		0.00	0.00	0.00	0.00	0.00	0.20	0.00	0.00	0.21	0.00	0.00	0.00	0.00	0.00	0.00	0.14
N	alternative_first_exon	AHSA2	chr2	+	chr2:61391676-61406115,chr2:61404925-61406115,chr2:61404824-61406115,chr2:61405774-61406115,chr2:61405509-61406115,chr2:61404737-61406115;chr2:61372332-61406115	chr2:61405520-61406115	chr2:61372243-61372331	chr2:61404553-61405519			57.14	62.79	82.76	70.83	79.41	89.66	53.09	61.29	70.00	60.87	69.81	67.92	78.72	74.47	77.27	46.43
N	cassette	NT5C3A	chr7	-	chr7:33054444-33057050	chr7:33054444-33055281;chr7:33055483-33057050		chr7:33055282-33055482			100.00	98.75	98.44	100.00	98.98	95.10	98.43	96.46	100.00	99.17	100.00	100.00	100.00	100.00	100.00	98.73
N	intron_retention		chr20	-	chr20:42835960-42838136				chr20:42835959-42835960;chr20:42838136-42838137		100.00	92.31	100.00	100.00	100.00	100.00	100.00	100.00	100.00	100.00	89.47	95.24	94.12	100.00	100.00	100.00
N	intron_retention		chr15	.	chr15:43708614-43712630				chr15:43708613-43708614;chr15:43712630-43712631		100.00	100.00	100.00	100.00	100.00	100.00	98.31	100.00	100.00	100.00	100.00	100.00	100.00	100.00	100.00	100.00
N	alternative_acceptor	ABR	chr17	-	chr17:948891-953289;chr17:936518-953289;chr17:916405-953289;chr17:936696-953289;chr17:918655-953289	chr17:918651-953289		chr17:916405-918650;chr17:918651-918654;chr17:918655-936517;chr17:936518-936695;chr17:936696-948890	chr17:916404-916405;chr17:918650-918651;chr17:918654-918655;chr17:936517-936518;chr17:936695-936696		0.00	0.00	0.00	0.00	0.00	0.00	0.00	0.00	0.00	0.00	0.00	0.00	0.00	0.00	0.00	0.00
K	intron_retention	ZKSCAN8	chr6	+	chr6:28120163-28120833				chr6:28120162-28120163;chr6:28120833-28120834		2.94	3.95	3.08	5.71	4.35	2.04	2.92	2.53	NA	6.25	0.00	0.00	2.08	1.41	6.67	0.00
K	intron_retention	DEPDC1	chr1	-	chr1:68945004-68947122				chr1:68945003-68945004;chr1:68947122-68947123		4.17	2.21	4.31	4.12	0.00	1.39	7.32	2.04	1.22	1.02	1.15	0.85	1.37	3.09	1.03	1.34
N	intron_retention		chr22	-	chr22:41980063-41980231				chr22:41980062-41980063;chr22:41980231-41980232		100.00	100.00	100.00	100.00	100.00	100.00	98.25	100.00	100.00	100.00	100.00	100.00	100.00	100.00	100.00	100.00
N	intron_retention		chr2	-	chr2:55201004-55205609				chr2:55201003-55201004;chr2:55205609-55205610		95.00	100.00	100.00	100.00	100.00	90.91	100.00	100.00	NA	NA	NA	100.00	100.00	100.00	91.67	100.00
N	cassette	COL27A1	chr9	+	chr9:116993413-116997878	chr9:116993413-116994101;chr9:116994147-116997878		chr9:116994102-116994146			100.00	100.00	100.00	100.00	100.00	100.00	97.83	91.30	NA	NA	100.00	100.00	100.00	100.00	NA	NA
K	intron_retention		chr8	+	chr8:145724224-145724298				chr8:145724223-145724224;chr8:145724298-145724299		3.70	5.13	4.65	1.75	2.15	1.89	2.86	4.17	5.41	5.02	6.41	8.20	8.58	9.97	6.69	5.04
N	alternative_donor	SPINT2	chr19	+	chr19:38756287-38774266;chr19:38755364-38774266;chr19:38771389-38774266	chr19:38734775-38774266		chr19:38734775-38755363;chr19:38755364-38756286;chr19:38756287-38771388	chr19:38734774-38734775;chr19:38755363-38755364;chr19:38756286-38756287		0.00	0.00	0.00	0.00	0.00	0.00	0.00	0.00	2.50	1.61	1.69	0.00	0.00	1.61	9.86	13.13
N	alternative_donor	TCF7L1	chr2	+	chr2:85532829-85533328;chr2:85533150-85533328;chr2:85532527-85533328	chr2:85532531-85533328		chr2:85532527-85532530;chr2:85532531-85532828;chr2:85532829-85533149	chr2:85532526-85532527;chr2:85532530-85532531;chr2:85532828-85532829		0.00	0.00	0.00	0.00	0.00	0.89	0.00	0.00	NA	NA	NA	NA	NA	NA	NA	NA
N	intron_retention		chr15	.	chr15:72502038-72511333				chr15:72502037-72502038;chr15:72511333-72511334		100.00	100.00	100.00	100.00	100.00	100.00	100.00	100.00	100.00	100.00	100.00	100.00	100.00	100.00	99.97	100.00
N	alternative_acceptor	HTT	chr4	+	chr4:3208711-3209012;chr4:3208711-3209007	chr4:3208711-3209009		chr4:3209008-3209009;chr4:3209010-3209012	chr4:3209009-3209010;chr4:3209012-3209013		0.00	0.00	0.00	0.00	0.00	0.00	0.00	0.00	0.00	0.00	0.00	0.00	0.00	0.00	1.64	0.00
N	alternative_acceptor	LAMB3	chr1	-	chr1:209824347-209824432;chr1:209824322-209824432;chr1:209824327-209824432	chr1:209823434-209824432		chr1:209823434-209824321;chr1:209824322-209824326;chr1:209824327-209824346	chr1:209823433-209823434;chr1:209824321-209824322;chr1:209824326-209824327		0.00	0.13	0.00	0.00	0.00	0.00	0.25	0.00	0.00	0.00	0.00	0.00	0.00	0.00	0.00	0.00
N	intron_retention	HMGXB3	chr5	+	chr5:149406681-149408567				chr5:149406680-149406681;chr5:149408567-149408568		100.00	100.00	100.00	100.00	100.00	100.00	100.00	100.00	100.00	100.00	100.00	100.00	100.00	100.00	100.00	95.45
N	alternative_last_exon	SPIDR	chr8	+	chr8:48626204-48637975,chr8:48626204-48655038,chr8:48626204-48676877;chr8:48626204-48639761;chr8:48626204-48641494	chr8:48626204-48647868	chr8:48639762-48639855;chr8:48641495-48641664	chr8:48647869-48648868			3.57	0.00	2.56	0.87	4.40	2.86	0.68	1.52	1.88	0.00	0.62	1.81	0.00	0.00	1.71	1.77
N	intron_retention		chr1	-	chr1:95362924-95363359				chr1:95362923-95362924;chr1:95363359-95363360		100.00	99.48	100.00	99.42	100.00	100.00	100.00	100.00	100.00	100.00	100.00	100.00	100.00	100.00	100.00	100.00
N	cassette	PDCD2L	chr19	+	chr19:34904753-34916894	chr19:34904753-34912423;chr19:34912573-34916894		chr19:34912424-34912572			100.00	98.10	100.00	100.00	100.00	100.00	99.39	100.00	100.00	98.11	100.00	99.32	100.00	100.00	100.00	100.00
N	coord_cassette	ZNF652	chr17	-	chr17:47376287-47394187	chr17:47376287-47388673;chr17:47388819-47389288;chr17:47389405-47390059;chr17:47390208-47394187		chr17:47388674-47388818;chr17:47389289-47389404;chr17:47390060-47390207			100.00	100.00	100.00	100.00	100.00	100.00	100.00	100.00	100.00	100.00	100.00	100.00	100.00	100.00	100.00	95.45
N	intron_retention		chr1	-	chr1:3653668-3654786				chr1:3653667-3653668;chr1:3654786-3654787		100.00	100.00	100.00	100.00	100.00	100.00	95.65	92.86	100.00	100.00	100.00	100.00	100.00	97.67	100.00	92.31
K	intron_retention		chr3	-	chr3:196771601-196778447				chr3:196771600-196771601;chr3:196778447-196778448		0.00	0.00	0.32	0.00	0.00	0.00	0.30	0.38	0.41	0.00	0.58	0.00	0.00	0.00	0.00	0.33
N	intron_retention		chr9	+	chr9:110087162-110087212				chr9:110087161-110087162;chr9:110087212-110087213		100.00	100.00	100.00	100.00	100.00	100.00	100.00	99.75	100.00	100.00	100.00	100.00	100.00	100.00	100.00	100.00
N	alternative_acceptor	PYGO2	chr1	-	chr1:154923750-154935994;chr1:154935142-154935994;chr1:154933589-154935994;chr1:154935071-154935994;chr1:154933503-154935994	chr1:154935176-154935994		chr1:154923750-154933502;chr1:154933503-154933588;chr1:154933589-154935070;chr1:154935071-154935141;chr1:154935142-154935175	chr1:154923749-154923750;chr1:154933502-154933503;chr1:154933588-154933589;chr1:154935070-154935071;chr1:154935141-154935142		39.05	23.96	38.89	64.86	42.57	56.00	26.84	41.18	37.93	37.78	37.93	NA	33.33	33.33	35.48	38.18
N	cassette	MAPKAPK5	chr12	+	chr12:112326423-112330770	chr12:112326423-112326688;chr12:112326811-112330770		chr12:112326689-112326810			100.00	100.00	100.00	100.00	100.00	100.00	100.00	100.00	100.00	100.00	100.00	97.76	100.00	100.00	100.00	100.00
N	alternative_acceptor	UROS	chr10	-	chr10:127485995-127486633;chr10:127486129-127486633;chr10:127486211-127486633;chr10:127486260-127486633;chr10:127484758-127486633;chr10:127485431-127486633	chr10:127486275-127486633		chr10:127484758-127485430;chr10:127485431-127485994;chr10:127485995-127486128;chr10:127486129-127486210;chr10:127486211-127486259;chr10:127486260-127486274	chr10:127484757-127484758;chr10:127485430-127485431;chr10:127485994-127485995;chr10:127486128-127486129;chr10:127486210-127486211;chr10:127486259-127486260		0.83	0.83	1.23	1.03	0.64	0.00	1.44	1.07	0.00	0.95	0.45	0.45	0.72	0.92	0.80	1.22
N	intron_retention		chr17	-	chr17:7416584-7416709				chr17:7416583-7416584;chr17:7416709-7416710		100.00	100.00	100.00	100.00	100.00	100.00	100.00	98.02	100.00	100.00	100.00	100.00	100.00	100.00	100.00	100.00
N	intron_retention		chr8	+	chr8:143739235-143739277				chr8:143739234-143739235;chr8:143739277-143739278		100.00	100.00	100.00	100.00	96.88	100.00	100.00	100.00	100.00	100.00	100.00	100.00	100.00	100.00	100.00	100.00
N	cassette	CUEDC1	chr17	-	chr17:55943906-55945510;chr17:55943906-55944983	chr17:55943906-55944717;chr17:55944777-55945510,chr17:55944777-55944983		chr17:55944718-55944776			96.34	100.00	84.44	91.11	95.56	94.59	94.18	100.00	92.97	93.64	97.37	97.03	94.63	92.13	94.15	93.92
N	cassette	TANC2	chr17	+	chr17:61417694-61457078;chr17:61417694-61432143	chr17:61417694-61428610;chr17:61428778-61432143,chr17:61428778-61457078		chr17:61428611-61428777			97.26	96.62	98.85	97.14	99.10	100.00	98.71	98.95	100.00	100.00	100.00	100.00	100.00	99.04	100.00	100.00
N	intron_retention		chr4	-	chr4:2943059-2943308				chr4:2943058-2943059;chr4:2943308-2943309		100.00	100.00	94.12	100.00	100.00	95.00	95.56	100.00	100.00	100.00	100.00	100.00	100.00	100.00	100.00	100.00
K	intron_retention	STXBP2	chr19	+	chr19:7703987-7704616				chr19:7703986-7703987;chr19:7704616-7704617		1.20	1.00	2.37	3.02	1.09	3.88	0.55	2.23	2.03	2.47	0.68	1.37	1.50	1.44	1.51	1.92
N	intron_retention		chr10	-	chr10:47158942-47158999				chr10:47158941-47158942;chr10:47158999-47159000		100.00	100.00	100.00	100.00	100.00	100.00	90.91	100.00	NA	NA	NA	NA	NA	NA	NA	NA
K	intron_retention		chr5	+	chr5:72370681-72373164				chr5:72370680-72370681;chr5:72373164-72373165		1.54	0.00	1.05	0.00	0.00	1.80	0.52	0.00	0.00	0.00	1.20	0.00	0.00	0.00	0.00	0.00
N	alternative_acceptor	RIPK4	chr21	-	chr21:43163438-43164041;chr21:43162158-43164041;chr21:43153807-43164041	chr21:43137683-43164041		chr21:43137683-43153806;chr21:43153807-43162157;chr21:43162158-43163437	chr21:43137682-43137683;chr21:43153806-43153807;chr21:43162157-43162158		0.00	0.00	0.00	0.00	0.00	0.00	3.57	0.00	0.00	0.00	0.00	0.00	2.78	5.17	0.00	0.00
N	intron_retention		chr19	-	chr19:11433784-11435068				chr19:11433783-11433784;chr19:11435068-11435069		100.00	100.00	100.00	100.00	98.36	100.00	100.00	100.00	100.00	100.00	100.00	100.00	100.00	100.00	100.00	100.00
N	alternative_acceptor	EDC4	chr16	+	chr16:67914894-67914977;chr16:67914894-67914978	chr16:67914894-67914984		chr16:67914978-67914978;chr16:67914979-67914984	chr16:67914978-67914979;chr16:67914984-67914985		11.54	0.00	0.00	14.29	8.45	0.00	13.25	10.00	0.00	0.00	0.00	0.00	0.00	0.00	0.00	0.00
K	intron_retention	RP11-155D18.14	chr3	-	chr3:51996105-52001341				chr3:51996104-51996105;chr3:52001341-52001342		31.82	18.52	21.43	14.81	20.69	33.33	31.91	35.29	NA	14.29	NA	NA	NA	NA	44.44	36.36
K	intron_retention		chr18	.	chr18:28612243-28622557				chr18:28612242-28612243;chr18:28622557-28622558		0.00	0.00	0.00	0.00	0.26	0.00	0.52	0.00	NA	NA	NA	NA	NA	NA	NA	NA
N	cassette	CD46	chr1	+	chr1:207943708-207958415;chr1:207940541-207958415;chr1:207940541-207959000;chr1:207940541-207958963;chr1:207941169-207958415	chr1:207943708-207956636,chr1:207941169-207956636,chr1:207940541-207956636;chr1:207956676-207958963,chr1:207956676-207958415,chr1:207956676-207959000		chr1:207956637-207956675			100.00	100.00	99.82	99.49	99.78	99.58	99.22	99.37	100.00	99.96	99.95	100.00	99.96	99.85	100.00	99.84
N	mutually_exclusive	FBXO7	chr22	+	chr22:32871112-32879883,chr22:32880112-32881054	chr22:32871112-32874967,chr22:32875263-32881054	chr22:32879884-32880111	chr22:32874968-32875262			0.00	0.00	0.00	40.00	14.29	40.00	7.69	52.94	0.00	11.11	NA	NA	NA	NA	0.00	0.00
N	alternative_donor		chr1	-	chr1:54509199-54518834;chr1:54509199-54519028	chr1:54509199-54518672		chr1:54518673-54518834;chr1:54518835-54519028	chr1:54518834-54518835;chr1:54519028-54519029		98.46	98.27	97.24	95.65	94.63	95.38	97.88	97.86	99.10	98.27	98.42	98.35	99.16	97.86	98.53	99.49
N	alternative_donor	DGCR8	chr22	+	chr22:20082319-20093699	chr22:20085469-20093699		chr22:20082319-20085468	chr22:20082318-20082319		0.00	1.54	2.11	2.20	1.32	3.12	1.59	1.92	2.44	2.00	1.22	0.00	1.04	1.61	2.08	1.52
N	alternative_last_exon		chr17	+	chr17:29546137-29550461	chr17:29546137-29548867	chr17:29550462-29550585	chr17:29548868-29549782			100.00	100.00	100.00	100.00	100.00	100.00	98.44	100.00	100.00	100.00	100.00	100.00	100.00	100.00	100.00	100.00
N	intron_retention		chr1	-	chr1:566907-569355				chr1:566906-566907;chr1:569355-569356		100.00	100.00	100.00	100.00	100.00	100.00	100.00	100.00	100.00	100.00	100.00	89.32	100.00	100.00	100.00	100.00
K	cassette	AGPAT2	chr9	-	chr9:139569260-139571412	chr9:139569260-139571036;chr9:139571133-139571412		chr9:139571037-139571132			95.15	93.94	96.05	92.45	94.44	94.20	94.41	92.24	78.48	75.78	79.75	80.79	76.76	79.93	77.91	74.74
N	intron_retention		chr14	.	chr14:105406407-105406480				chr14:105406406-105406407;chr14:105406480-105406481		100.00	100.00	100.00	100.00	100.00	100.00	100.00	100.00	98.80	100.00	100.00	100.00	100.00	100.00	100.00	100.00
N	intron_retention		chr5	+	chr5:72743825-72743956				chr5:72743824-72743825;chr5:72743956-72743957		97.33	100.00	100.00	100.00	100.00	100.00	100.00	100.00	NA	NA	NA	NA	NA	NA	NA	NA
N	intron_retention		chr19	-	chr19:55997982-55998070				chr19:55997981-55997982;chr19:55998070-55998071		100.00	100.00	100.00	100.00	100.00	100.00	98.80	100.00	100.00	100.00	100.00	100.00	100.00	100.00	100.00	100.00
N	cassette	CTPS1	chr1	+	chr1:41474387-41475116;chr1:41471767-41475116	chr1:41474387-41474465,chr1:41471767-41474465;chr1:41474563-41475116		chr1:41474466-41474562			100.00	99.55	100.00	100.00	100.00	100.00	99.72	100.00	100.00	100.00	100.00	100.00	100.00	100.00	99.37	100.00
N	intron_retention		chr9	+	chr9:6497361-6499834				chr9:6497360-6497361;chr9:6499834-6499835		91.67	100.00	100.00	100.00	100.00	100.00	97.44	100.00	100.00	100.00	100.00	100.00	100.00	100.00	NA	100.00
N	intron_retention		chr11	-	chr11:65661593-65661871				chr11:65661592-65661593;chr11:65661871-65661872		96.97	100.00	100.00	100.00	NA	100.00	97.92	89.47	93.10	95.74	NA	NA	NA	NA	95.65	95.29
N	alternative_donor	TRIM41	chr5	+	chr5:180661356-180661995;chr5:180661621-180661995	chr5:180661350-180661995		chr5:180661350-180661355;chr5:180661356-180661620	chr5:180661349-180661350;chr5:180661355-180661356		1.15	2.13	1.09	2.25	2.67	5.48	4.49	1.16	0.00	NA	1.79	NA	NA	2.67	NA	NA
N	intron_retention		chr6	+	chr6:168312170-168313305				chr6:168312169-168312170;chr6:168313305-168313306		100.00	100.00	97.14	100.00	100.00	100.00	100.00	100.00	94.44	93.75	100.00	100.00	100.00	100.00	100.00	100.00
K	intron_retention		chr21	-	chr21:40552363-40555177				chr21:40552362-40552363;chr21:40555177-40555178		35.29	64.29	35.00	27.27	30.00	13.89	62.50	26.32	53.85	35.71	NA	NA	NA	NA	33.33	63.64
K	intron_retention		chr17	+	chr17:7808484-7808938				chr17:7808483-7808484;chr17:7808938-7808939		0.00	0.00	0.00	0.50	0.00	0.00	0.00	0.00	0.36	0.46	0.00	0.00	0.00	0.00	0.00	0.00
N	alternative_acceptor	AHDC1	chr1	-	chr1:27862128-27873771;chr1:27871833-27873771;chr1:27871831-27873771	chr1:27861428-27873771		chr1:27861428-27862127;chr1:27862128-27871830;chr1:27871831-27871832	chr1:27861427-27861428;chr1:27862127-27862128;chr1:27871830-27871831		95.00	95.45	94.25	96.00	94.20	91.67	91.46	90.91	94.12	97.01	94.74	97.30	88.57	87.80	95.59	96.46
N	intron_retention		chr19	-	chr19:12883854-12885448				chr19:12883853-12883854;chr19:12885448-12885449		100.00	100.00	100.00	100.00	100.00	100.00	95.83	100.00	100.00	100.00	100.00	100.00	98.18	100.00	97.22	100.00
N	intron_retention		chr8	-	chr8:59502118-59506790				chr8:59502117-59502118;chr8:59506790-59506791		100.00	100.00	100.00	100.00	NA	NA	96.30	NA	100.00	100.00	100.00	100.00	100.00	100.00	100.00	100.00
N	alternative_acceptor		chr8	+	chr8:145726355-145726515	chr8:145726355-145726511		chr8:145726512-145726515	chr8:145726515-145726516		100.00	100.00	90.70	81.25	100.00	94.44	97.50	100.00	100.00	92.50	94.52	98.31	93.10	98.80	90.41	95.06
N	intron_retention		chr8	.	chr8:30669938-30670189				chr8:30669937-30669938;chr8:30670189-30670190		100.00	100.00	100.00	100.00	100.00	100.00	100.00	99.19	100.00	100.00	100.00	100.00	100.00	100.00	100.00	100.00
N	intron_retention		chr19	+	chr19:41726654-41727784				chr19:41726653-41726654;chr19:41727784-41727785		100.00	100.00	100.00	100.00	100.00	100.00	100.00	100.00	NA	NA	100.00	100.00	100.00	98.46	NA	NA
N	intron_retention		chr5	.	chr5:110835297-110837955				chr5:110835296-110835297;chr5:110837955-110837956		100.00	100.00	100.00	100.00	100.00	100.00	99.74	100.00	100.00	100.00	100.00	100.00	100.00	100.00	100.00	100.00
N	intron_retention		chr17	+	chr17:4635648-4637430				chr17:4635647-4635648;chr17:4637430-4637431		100.00	100.00	100.00	100.00	100.00	100.00	100.00	100.00	100.00	100.00	94.55	100.00	100.00	100.00	100.00	100.00
K	intron_retention		chr18	-	chr18:77737702-77748239				chr18:77737701-77737702;chr18:77748239-77748240		0.21	0.21	0.80	0.93	0.61	0.34	0.83	0.67	0.00	0.00	1.56	0.56	0.61	0.50	0.72	0.00
N	intron_retention		chr11	+	chr11:122943062-122949199				chr11:122943061-122943062;chr11:122949199-122949200		100.00	100.00	100.00	100.00	100.00	100.00	99.41	100.00	NA	NA	NA	NA	NA	NA	NA	NA
N	cassette	HADHB	chr2	+	chr2:26477343-26496518;chr2:26486348-26496518	chr2:26486348-26492820,chr2:26477343-26492820;chr2:26492866-26496518		chr2:26492821-26492865			98.16	97.82	98.51	98.75	99.05	98.59	97.89	96.30	98.93	98.82	97.98	99.12	98.53	98.81	98.32	98.20
N	intron_retention		chr12	.	chr12:52862903-52881473				chr12:52862902-52862903;chr12:52881473-52881474		100.00	100.00	100.00	100.00	100.00	100.00	99.99	100.00	100.00	100.00	NA	NA	NA	NA	100.00	100.00
N	alternative_donor	DDX42	chr17	+	chr17:61892360-61892922;chr17:61890815-61892922	chr17:61890813-61892922		chr17:61890813-61890814;chr17:61890815-61892359	chr17:61890812-61890813;chr17:61890814-61890815		0.00	0.00	0.00	0.00	0.00	0.00	0.00	0.00	0.00	0.00	0.00	0.00	0.00	0.00	0.00	0.29
N	intron_retention		chr20	-	chr20:30825298-30825338				chr20:30825297-30825298;chr20:30825338-30825339		100.00	100.00	100.00	100.00	100.00	100.00	100.00	100.00	100.00	100.00	99.72	100.00	100.00	100.00	100.00	100.00
N	alternative_acceptor	MBD2	chr18	-	chr18:51640459-51686134;chr18:51269799-51686134;chr18:51585673-51686134;chr18:51614315-51686134;chr18:51681453-51686134;chr18:51681456-51686134;chr18:51681681-51686134;chr18:51309756-51686134;chr18:51681367-51686134;chr18:51664156-51686134	chr18:51681682-51686134		chr18:51269799-51309755;chr18:51309756-51585672;chr18:51585673-51614314;chr18:51614315-51640458;chr18:51640459-51664155;chr18:51664156-51681366;chr18:51681367-51681452;chr18:51681453-51681455;chr18:51681456-51681680;chr18:51681681-51681681	chr18:51269798-51269799;chr18:51309755-51309756;chr18:51585672-51585673;chr18:51614314-51614315;chr18:51640458-51640459;chr18:51664155-51664156;chr18:51681366-51681367;chr18:51681452-51681453;chr18:51681455-51681456;chr18:51681680-51681681		100.00	100.00	100.00	100.00	NA	NA	100.00	100.00	NA	NA	100.00	33.33	NA	100.00	NA	100.00
N	intron_retention		chr12	.	chr12:52886478-52912802				chr12:52886477-52886478;chr12:52912802-52912803		100.00	99.94	100.00	100.00	100.00	100.00	100.00	100.00	100.00	100.00	NA	NA	NA	NA	100.00	100.00
N	cassette	USP45	chr6	-	chr6:99914640-99924018;chr6:99913013-99924018	chr6:99914640-99916412,chr6:99913013-99916412;chr6:99916495-99924018		chr6:99916413-99916494			100.00	100.00	100.00	100.00	95.24	100.00	97.75	100.00	100.00	100.00	100.00	100.00	100.00	100.00	100.00	100.00
N	coord_cassette	DDB1	chr11	-	chr11:61091610-61099014	chr11:61091610-61096834;chr11:61097057-61097429;chr11:61097547-61099014		chr11:61096835-61097056;chr11:61097430-61097546			100.00	100.00	100.00	100.00	100.00	100.00	100.00	100.00	100.00	99.57	100.00	100.00	100.00	100.00	100.00	100.00
N	cassette	DAAM1	chr14	+	chr14:59793710-59797926	chr14:59793710-59797218;chr14:59797407-59797926		chr14:59797219-59797406			100.00	100.00	100.00	100.00	97.62	100.00	100.00	100.00	100.00	100.00	100.00	100.00	100.00	100.00	100.00	100.00
N	intron_retention		chr1	.	chr1:8921481-8922945				chr1:8921480-8921481;chr1:8922945-8922946		52.21	46.72	43.53	45.45	27.07	31.15	28.45	29.46	25.59	24.83	73.44	100.00	100.00	27.92	28.12	26.71
N	alternative_acceptor	ARHGAP27	chr17	-	chr17:43506312-43506988;chr17:43483450-43506988;chr17:43485696-43506988	chr17:43506657-43506988		chr17:43483450-43485695;chr17:43485696-43506311;chr17:43506312-43506656	chr17:43483449-43483450;chr17:43485695-43485696;chr17:43506311-43506312		0.00	0.00	0.00	NA	0.00	0.00	0.00	0.00	0.00	0.00	0.00	0.00	0.00	0.00	0.00	0.00
N	cassette	IFIH1	chr2	-	chr2:163133457-163134714	chr2:163133457-163133924;chr2:163134204-163134714		chr2:163133925-163134203			100.00	100.00	100.00	100.00	100.00	100.00	99.61	100.00	100.00	100.00	100.00	100.00	100.00	100.00	100.00	100.00
N	cassette	COL17A1	chr10	-	chr10:105811275-105814738	chr10:105811275-105813849;chr10:105813877-105814738		chr10:105813850-105813876			100.00	100.00	100.00	100.00	100.00	99.90	100.00	99.96	NA	NA	NA	NA	100.00	100.00	NA	NA
K	intron_retention	FEM1C	chr5	-	chr5:114861315-114878646				chr5:114861314-114861315;chr5:114878646-114878647		0.00	0.00	0.00	0.00	0.00	1.14	0.49	0.00	1.59	1.00	0.00	0.00	0.00	1.48	0.00	1.72
N	intron_retention		chr7	+	chr7:30430652-30464605				chr7:30430651-30430652;chr7:30464605-30464606		100.00	100.00	100.00	100.00	100.00	100.00	100.00	100.00	100.00	100.00	100.00	NA	91.67	100.00	100.00	NA
N	alternative_acceptor	RP11-111M22.2	chr11	+	chr11:76093338-76096840;chr11:76093338-76106017;chr11:76093338-76114703;chr11:76093338-76110904	chr11:76093338-76097007		chr11:76096841-76097007;chr11:76097008-76106017;chr11:76106018-76110904;chr11:76110905-76114703	chr11:76097007-76097008;chr11:76106017-76106018;chr11:76110904-76110905;chr11:76114703-76114704		0.00	20.00	33.33	50.00	NA	50.00	12.50	NA	66.67	50.00	85.71	45.45	NA	25.00	57.14	NA
K	intron_retention	ARFRP1	chr20	-	chr20:62331883-62331953				chr20:62331882-62331883;chr20:62331953-62331954		4.49	5.82	11.59	12.68	8.60	8.91	4.14	5.99	14.56	12.32	8.42	8.08	5.85	10.33	15.27	17.38
N	cassette	PLOD1	chr1	+	chr1:12025651-12027043	chr1:12025651-12026307;chr1:12026374-12027043		chr1:12026308-12026373			99.26	99.20	100.00	99.32	100.00	100.00	99.19	99.17	100.00	100.00	100.00	100.00	100.00	100.00	100.00	100.00
N	alternative_acceptor	SMIM11	chr21	+	chr21:35747867-35751731;chr21:35747867-35751726	chr21:35747867-35748335		chr21:35748336-35751726;chr21:35751727-35751731	chr21:35751726-35751727;chr21:35751731-35751732		4.76	6.25	4.00	7.14	10.00	5.26	4.00	5.26	5.26	4.35	7.14	7.50	11.11	6.67	4.17	2.70
N	alternative_acceptor	CLPX	chr15	-	chr15:65459064-65471271;chr15:65469570-65471271	chr15:65459124-65471271		chr15:65459064-65459123;chr15:65459124-65469569	chr15:65459063-65459064;chr15:65459123-65459124		100.00	100.00	99.11	100.00	100.00	100.00	100.00	100.00	100.00	100.00	100.00	100.00	100.00	100.00	100.00	100.00
N	alternative_acceptor	PCBP4	chr3	-	chr3:51994260-51994881;chr3:51994654-51994881	chr3:51994571-51994881		chr3:51994260-51994570;chr3:51994571-51994653	chr3:51994259-51994260;chr3:51994570-51994571		2.17	1.75	2.33	2.94	1.96	5.71	0.94	2.13	7.69	15.38	14.29	14.29	14.29	10.00	14.29	6.67
K	intron_retention		chr16	-	chr16:4847503-4847714				chr16:4847502-4847503;chr16:4847714-4847715		0.68	2.04	3.69	3.19	1.48	0.89	1.63	1.07	12.73	11.96	13.43	4.92	21.54	25.26	10.00	10.07
N	intron_retention		chr18	+	chr18:21475023-21492674				chr18:21475022-21475023;chr18:21492674-21492675		100.00	100.00	100.00	100.00	100.00	100.00	97.03	100.00	NA	NA	NA	NA	NA	NA	NA	NA
N	intron_retention		chr19	-	chr19:53912995-53913078				chr19:53912994-53912995;chr19:53913078-53913079		88.24	100.00	100.00	94.74	95.45	100.00	91.49	100.00	100.00	90.91	86.67	100.00	96.25	92.73	100.00	100.00
N	cassette	LARP1B	chr4	+	chr4:128982557-128996088	chr4:128982557-128995614;chr4:128995674-128996088		chr4:128995615-128995673			100.00	100.00	100.00	100.00	100.00	100.00	99.41	100.00	100.00	100.00	100.00	100.00	100.00	100.00	100.00	100.00
K	intron_retention	TP53I13	chr17	+	chr17:27895079-27895295				chr17:27895078-27895079;chr17:27895295-27895296		83.33	86.96	100.00	93.33	93.33	94.74	95.12	100.00	77.78	NA	100.00	91.67	96.15	83.33	81.25	100.00
N	alternative_acceptor		chr2	.	chr2:183791643-183792844;chr2:183791620-183792844;chr2:183792014-183792844	chr2:183791634-183792844		chr2:183791620-183791633;chr2:183791634-183791642;chr2:183791643-183792013	chr2:183791619-183791620;chr2:183791633-183791634;chr2:183791642-183791643		98.46	98.65	98.53	98.92	98.39	98.88	98.06	98.29	98.32	98.69	98.69	98.81	98.28	98.44	98.48	98.62
N	alternative_acceptor	WIPI2	chr7	+	chr7:5262304-5265410;chr7:5262304-5262763;chr7:5262304-5265453;chr7:5262304-5268789;chr7:5262304-5264410	chr7:5262304-5265513		chr7:5262764-5264410;chr7:5264411-5265410;chr7:5265411-5265453;chr7:5265454-5265513;chr7:5265514-5268789	chr7:5264410-5264411;chr7:5265410-5265411;chr7:5265453-5265454;chr7:5265513-5265514;chr7:5268789-5268790		0.00	0.00	0.00	0.00	0.00	0.00	0.00	0.00	0.00	0.00	0.00	0.00	0.00	0.00	0.00	0.00
N	intron_retention		chr7	-	chr7:74173267-74602813				chr7:74173266-74173267;chr7:74602813-74602814		100.00	100.00	100.00	100.00	100.00	100.00	100.00	100.00	100.00	100.00	93.88	100.00	100.00	100.00	100.00	100.00
K	cassette	THADA	chr2	-	chr2:43755128-43768297	chr2:43755128-43765567;chr2:43765706-43768297		chr2:43765568-43765705			0.00	2.22	0.00	0.00	0.00	0.00	3.31	3.70	0.00	0.00	0.00	0.00	1.43	0.00	0.00	0.00
N	alternative_donor	TIAL1	chr10	-	chr10:121353026-121355945;chr10:121353026-121353511	chr10:121353026-121355563		chr10:121353512-121355563;chr10:121355564-121355945	chr10:121355563-121355564;chr10:121355945-121355946		3.23	2.44	4.44	3.03	2.94	2.78	1.64	4.35	2.33	2.78	2.17	0.00	2.70	6.82	2.17	5.45
N	intron_retention		chr9	-	chr9:130941280-130941363				chr9:130941279-130941280;chr9:130941363-130941364		100.00	100.00	100.00	99.52	100.00	100.00	100.00	100.00	99.30	100.00	100.00	100.00	100.00	100.00	100.00	100.00
N	alternative_donor	PHIP	chr6	-	chr6:79713576-79724798	chr6:79713576-79714089		chr6:79714090-79724798	chr6:79724798-79724799		0.00	0.00	0.00	0.00	0.00	0.00	1.72	0.00	0.00	0.00	0.00	0.00	0.00	0.00	0.00	0.00
K	intron_retention	PEX16	chr11	-	chr11:45936236-45937018				chr11:45936235-45936236;chr11:45937018-45937019		0.33	0.37	0.00	0.94	0.93	1.12	0.48	0.43	2.74	1.02	0.00	0.00	1.20	0.00	0.00	0.00
K	intron_retention		chr15	+	chr15:75631027-75631325				chr15:75631026-75631027;chr15:75631325-75631326		1.61	1.41	3.29	1.90	3.19	4.20	2.20	2.71	2.96	2.63	2.49	2.69	3.33	3.63	4.10	2.53
K	intron_retention	CAPN10	chr2	+	chr2:241530429-241531349				chr2:241530428-241530429;chr2:241531349-241531350		8.64	7.79	14.29	12.33	18.60	24.49	12.38	8.51	6.78	8.00	8.33	6.90	8.47	8.75	8.97	10.00
N	alternative_donor	SLC39A11	chr17	-	chr17:70645408-70708936;chr17:70645408-70679977;chr17:70645408-70670642;chr17:70645408-70732788	chr17:70645408-70713884		chr17:70670643-70679977;chr17:70679978-70708936;chr17:70708937-70713884;chr17:70713885-70732788	chr17:70679977-70679978;chr17:70708936-70708937;chr17:70713884-70713885;chr17:70732788-70732789		0.00	0.00	0.00	0.00	0.00	0.00	0.00	0.00	1.43	1.18	0.59	0.64	0.59	0.45	1.69	1.01
N	alternative_acceptor	ATP2C1	chr3	+	chr3:130678186-130682814;chr3:130678186-130680234;chr3:130678186-130679022;chr3:130678186-130681904;chr3:130678186-130680338;chr3:130678186-130681907;chr3:130678186-130680314;chr3:130678186-130680158;chr3:130678186-130682815	chr3:130678186-130680469		chr3:130679023-130680158;chr3:130680159-130680234;chr3:130680235-130680314;chr3:130680315-130680338;chr3:130680339-130680469;chr3:130680470-130681904;chr3:130681905-130681907;chr3:130681908-130682814;chr3:130682815-130682815	chr3:130680158-130680159;chr3:130680234-130680235;chr3:130680314-130680315;chr3:130680338-130680339;chr3:130680469-130680470;chr3:130681904-130681905;chr3:130681907-130681908;chr3:130682814-130682815;chr3:130682815-130682816		0.00	0.00	0.00	0.57	0.61	2.38	0.49	1.21	0.00	0.00	0.00	0.00	0.81	0.59	0.00	0.00
N	alternative_donor	CYB5B	chr16	+	chr16:69466664-69481052;chr16:69458827-69481052;chr16:69469310-69481052;chr16:69458761-69481052	chr16:69464720-69481052		chr16:69458761-69458826;chr16:69458827-69464719;chr16:69464720-69466663;chr16:69466664-69469309	chr16:69458760-69458761;chr16:69458826-69458827;chr16:69464719-69464720;chr16:69466663-69466664		0.00	0.00	0.00	0.00	0.00	0.00	0.00	0.00	0.00	0.00	0.00	0.00	0.00	0.00	0.00	0.00
N	alternative_acceptor		chrX	+	chrX:70344997-70345260	chrX:70344997-70345200		chrX:70345201-70345260	chrX:70345260-70345261		100.00	97.73	100.00	100.00	100.00	100.00	100.00	100.00	100.00	100.00	100.00	100.00	100.00	100.00	100.00	100.00
N	intron_retention		chr2	+	chr2:70484923-70506693				chr2:70484922-70484923;chr2:70506693-70506694		100.00	100.00	100.00	100.00	100.00	100.00	98.86	100.00	100.00	100.00	100.00	100.00	100.00	100.00	100.00	100.00
K	intron_retention		chr19	-	chr19:33090957-33092920				chr19:33090956-33090957;chr19:33092920-33092921		0.47	0.88	0.53	0.00	0.86	0.00	1.05	0.50	1.55	0.00	0.00	0.58	1.30	0.52	0.71	0.00
N	cassette	SRGAP1	chr12	+	chr12:64410793-64456696	chr12:64410793-64436569;chr12:64436753-64456696		chr12:64436570-64436752			100.00	97.30	100.00	100.00	100.00	100.00	100.00	100.00	100.00	100.00	100.00	100.00	100.00	100.00	100.00	100.00
N	intron_retention		chr17	.	chr17:38177061-38181288				chr17:38177060-38177061;chr17:38181288-38181289		100.00	100.00	100.00	100.00	NA	100.00	100.00	100.00	NA	NA	NA	NA	NA	NA	NA	NA
N	alternative_acceptor	CC2D1B	chr1	-	chr1:52818896-52819189;chr1:52811876-52819189;chr1:52818933-52819189	chr1:52812590-52819189		chr1:52811876-52812589;chr1:52812590-52818895;chr1:52818896-52818932	chr1:52811875-52811876;chr1:52812589-52812590;chr1:52818895-52818896		0.00	0.00	0.00	0.00	0.00	0.00	0.00	0.00	0.00	0.00	0.00	0.00	0.00	0.00	0.00	0.00
N	coord_cassette	SCRN3	chr2	+	chr2:175269044-175292440	chr2:175269044-175287612;chr2:175287776-175289202;chr2:175289378-175292440		chr2:175287613-175287775;chr2:175289203-175289377			100.00	100.00	100.00	98.31	98.08	100.00	100.00	100.00	100.00	100.00	100.00	100.00	100.00	99.26	100.00	100.00
N	alternative_acceptor		chr6	+	chr6:74524847-74528128;chr6:74524847-74526882	chr6:74524847-74528110		chr6:74526883-74528110;chr6:74528111-74528128	chr6:74528110-74528111;chr6:74528128-74528129		100.00	100.00	94.70	99.53	100.00	100.00	100.00	100.00	100.00	100.00	94.29	100.00	100.00	100.00	100.00	100.00
N	intron_retention	TUBB6	chr18	+	chr18:12311053-12325024				chr18:12311052-12311053;chr18:12325024-12325025		100.00	100.00	100.00	100.00	100.00	100.00	100.00	99.07	NA	NA	100.00	100.00	NA	100.00	NA	NA
K	intron_retention	ZNF391	chr6	+	chr6:27367330-27368071				chr6:27367329-27367330;chr6:27368071-27368072		0.00	2.27	0.00	0.00	4.55	0.00	0.97	0.00	NA	NA	NA	NA	NA	NA	NA	NA
N	alternative_last_exon	DPP3	chr11	+	chr11:9770731-9771394,chr11:9770731-9772106,chr11:9770731-9773098;chr11:9770731-9829394	chr11:9770731-9771410	chr11:9829395-9830831	chr11:9771411-9774538			100.00	100.00	100.00	100.00	98.31	99.46	100.00	99.26	100.00	100.00	100.00	100.00	100.00	98.41	100.00	100.00
N	intron_retention		chr1	+	chr1:66112675-66112713				chr1:66112674-66112675;chr1:66112713-66112714		97.73	98.73	98.69	99.32	100.00	100.00	99.13	97.30	NA	NA	NA	NA	NA	NA	NA	NA
N	alternative_acceptor	SMIM11	chr21	+	chr21:35772198-35774388	chr21:35772198-35773026		chr21:35773027-35774388	chr21:35774388-35774389		9.68	10.71	18.18	18.52	13.79	16.67	12.26	10.81	27.27	35.71	21.43	16.00	27.27	17.24	20.00	28.57
N	alternative_donor	SCAMP2	chr15	-	chr15:75146991-75155425;chr15:75146991-75165539;chr15:75146991-75161381;chr15:75146991-75149513;chr15:75146991-75165264;chr15:75146991-75165554;chr15:75146991-75165541	chr15:75146991-75151662		chr15:75149514-75151662;chr15:75151663-75155425;chr15:75155426-75161381;chr15:75161382-75165264;chr15:75165265-75165539;chr15:75165540-75165541;chr15:75165542-75165554	chr15:75151662-75151663;chr15:75155425-75155426;chr15:75161381-75161382;chr15:75165264-75165265;chr15:75165539-75165540;chr15:75165541-75165542;chr15:75165554-75165555		0.00	0.00	0.00	0.00	0.00	0.00	0.00	0.00	0.00	0.00	0.00	0.00	0.00	0.00	0.00	0.00
N	intron_retention		chr17	+	chr17:73724555-73725391				chr17:73724554-73724555;chr17:73725391-73725392		100.00	99.75	99.46	99.37	99.53	99.71	99.79	99.79	98.17	99.08	100.00	100.00	100.00	100.00	100.00	100.00
N	intron_retention		chr11	-	chr11:87844145-87847133				chr11:87844144-87844145;chr11:87847133-87847134		99.65	100.00	100.00	100.00	100.00	100.00	100.00	99.78	100.00	100.00	100.00	100.00	100.00	100.00	100.00	100.00
N	alternative_acceptor	CHTF8	chr16	-	chr16:69154553-69166386;chr16:69155074-69166386	chr16:69152429-69166386		chr16:69152429-69154552;chr16:69154553-69155073	chr16:69152428-69152429;chr16:69154552-69154553		0.00	0.17	0.00	0.00	0.00	0.00	0.00	0.00	0.00	0.00	0.00	0.00	0.00	0.00	0.00	0.00
N	alternative_acceptor	CELSR3	chr3	-	chr3:48680477-48680986;chr3:48680517-48680986	chr3:48680579-48680986		chr3:48680477-48680516;chr3:48680517-48680578	chr3:48680476-48680477;chr3:48680516-48680517		7.69	0.00	5.26	5.56	3.70	0.00	3.85	4.17	6.67	8.33	0.00	0.00	6.25	5.56	7.89	2.50
N	alternative_donor	NUP50	chr22	+	chr22:45567025-45567480;chr22:45567034-45567480;chr22:45567059-45567480;chr22:45566998-45567480	chr22:45566991-45567480		chr22:45566991-45566997;chr22:45566998-45567024;chr22:45567025-45567033;chr22:45567034-45567058	chr22:45566990-45566991;chr22:45566997-45566998;chr22:45567024-45567025;chr22:45567033-45567034		12.50	0.00	0.00	4.00	0.00	0.00	6.82	10.00	10.53	11.76	25.00	0.00	0.00	0.00	0.00	0.00
N	coord_cassette	USP5	chr12	+	chr12:6965315-6966792	chr12:6965315-6965468;chr12:6965615-6965870;chr12:6966056-6966792		chr12:6965469-6965614;chr12:6965871-6966055			100.00	100.00	100.00	100.00	100.00	100.00	100.00	100.00	100.00	100.00	100.00	100.00	100.00	99.50	100.00	100.00
N	intron_retention		chr17	-	chr17:61899111-61899131				chr17:61899110-61899111;chr17:61899131-61899132		100.00	100.00	100.00	100.00	100.00	100.00	100.00	100.00	100.00	100.00	100.00	100.00	100.00	98.20	100.00	100.00
N	alternative_acceptor	LAMA3	chr18	+	chr18:21338476-21343368;chr18:21338476-21339033;chr18:21338476-21343369	chr18:21338476-21338798		chr18:21338799-21339033;chr18:21339034-21343368;chr18:21343369-21343369	chr18:21339033-21339034;chr18:21343368-21343369;chr18:21343369-21343370		0.00	0.00	0.00	0.00	0.00	0.00	0.00	0.00	NA	NA	1.06	1.96	0.44	0.56	NA	NA
K	intron_retention		chr2	+	chr2:100013362-100015210				chr2:100013361-100013362;chr2:100015210-100015211		0.33	0.30	0.62	0.55	1.65	0.51	1.47	0.82	0.27	0.32	0.00	0.34	0.70	0.97	0.52	0.40
N	intron_retention		chr19	-	chr19:648922-648965				chr19:648921-648922;chr19:648965-648966		100.00	100.00	100.00	100.00	100.00	100.00	100.00	100.00	100.00	100.00	100.00	97.92	100.00	100.00	100.00	100.00
N	cassette	XPO5	chr6	-	chr6:43493660-43495371	chr6:43493660-43494422;chr6:43494486-43495371		chr6:43494423-43494485			100.00	98.88	100.00	100.00	100.00	100.00	99.69	100.00	100.00	100.00	100.00	100.00	100.00	100.00	100.00	100.00
N	alternative_acceptor	FBXL16	chr16	-	chr16:746019-746772;chr16:745909-746772;chr16:746615-746772	chr16:745924-746772		chr16:745909-745923;chr16:745924-746018;chr16:746019-746614	chr16:745908-745909;chr16:745923-745924;chr16:746018-746019		98.44	94.44	98.39	95.24	100.00	100.00	95.61	98.46	NA	NA	NA	NA	NA	NA	NA	NA
K	intron_retention	DHX30	chr3	+	chr3:47889877-47889958				chr3:47889876-47889877;chr3:47889958-47889959		0.00	0.46	0.45	0.00	0.00	0.53	0.53	0.00	1.01	0.48	0.00	0.61	0.62	0.51	0.00	0.00
N	intron_retention		chr7	-	chr7:6729103-6732232				chr7:6729102-6729103;chr7:6732232-6732233		100.00	100.00	100.00	100.00	100.00	100.00	100.00	100.00	100.00	100.00	98.67	100.00	100.00	100.00	100.00	100.00
N	alternative_donor	SGPL1	chr10	+	chr10:72576257-72576566;chr10:72575875-72576566;chr10:72576228-72576566;chr10:72575914-72576566;chr10:72575883-72576566;chr10:72576252-72576566	chr10:72575942-72576566		chr10:72575875-72575882;chr10:72575883-72575913;chr10:72575914-72575941;chr10:72575942-72576227;chr10:72576228-72576251;chr10:72576252-72576256	chr10:72575874-72575875;chr10:72575882-72575883;chr10:72575913-72575914;chr10:72575941-72575942;chr10:72576227-72576228;chr10:72576251-72576252		0.00	0.00	0.00	0.00	0.00	0.00	0.00	0.00	2.70	0.00	0.00	0.00	0.00	0.00	0.00	0.00
K	alternative_donor	ACSF2	chr17	+	chr17:48538649-48538993	chr17:48538732-48538993		chr17:48538649-48538731	chr17:48538648-48538649		82.22	90.91	91.84	83.33	82.35	67.57	75.36	82.14	83.33	81.48	80.00	83.46	85.28	82.97	79.75	77.78
N	intron_retention		chr1	+	chr1:43914853-43915773				chr1:43914852-43914853;chr1:43915773-43915774		96.30	100.00	100.00	100.00	100.00	100.00	100.00	100.00	100.00	100.00	100.00	100.00	100.00	100.00	100.00	100.00
K	intron_retention		chr14	+	chr14:64920580-64921440				chr14:64920579-64920580;chr14:64921440-64921441		0.00	0.00	0.69	0.65	0.40	0.37	0.00	0.00	0.34	0.61	0.39	0.39	0.26	0.56	0.75	0.28
N	intron_retention		chr14	+	chr14:24607007-24607404				chr14:24607006-24607007;chr14:24607404-24607405		81.82	66.67	90.00	87.50	NA	NA	51.72	44.44	NA	100.00	100.00	100.00	100.00	100.00	100.00	100.00
N	intron_retention		chr2	.	chr2:231577714-231577776				chr2:231577713-231577714;chr2:231577776-231577777		99.07	100.00	100.00	100.00	100.00	100.00	100.00	100.00	100.00	100.00	100.00	100.00	100.00	100.00	100.00	100.00
N	cassette	FGD4	chr12	+	chr12:32778003-32786482	chr12:32778003-32778587;chr12:32778714-32786482		chr12:32778588-32778713			97.30	100.00	100.00	100.00	98.51	98.57	99.40	98.51	100.00	100.00	100.00	100.00	100.00	100.00	100.00	100.00
N	alternative_donor	METTL4	chr18	-	chr18:2567654-2570228;chr18:2567654-2570147;chr18:2567654-2571147	chr18:2567654-2568827		chr18:2568828-2570147;chr18:2570148-2570228;chr18:2570229-2571147	chr18:2570147-2570148;chr18:2570228-2570229;chr18:2571147-2571148		0.00	0.00	0.00	0.00	0.00	0.00	0.00	0.00	0.00	0.00	0.00	0.00	0.00	0.00	0.00	0.00
N	alternative_acceptor		chr17	+	chr17:38679908-38685008	chr17:38679908-38682695		chr17:38682696-38685008	chr17:38685008-38685009		88.24	84.62	100.00	81.25	100.00	100.00	92.59	100.00	100.00	100.00	NA	NA	NA	NA	100.00	100.00
N	intron_retention		chr17	+	chr17:39974421-39976520				chr17:39974420-39974421;chr17:39976520-39976521		100.00	100.00	100.00	100.00	100.00	100.00	100.00	100.00	NA	NA	99.74	100.00	100.00	100.00	NA	100.00
N	intron_retention	TLN1	chr9	-	chr9:35725725-35727856				chr9:35725724-35725725;chr9:35727856-35727857		94.12	95.65	100.00	100.00	100.00	100.00	100.00	100.00	100.00	100.00	100.00	NA	100.00	100.00	100.00	100.00
N	intron_retention		chr20	-	chr20:10386120-10388263				chr20:10386119-10386120;chr20:10388263-10388264		97.53	100.00	100.00	100.00	100.00	100.00	99.26	98.11	100.00	100.00	100.00	100.00	100.00	100.00	100.00	100.00
N	intron_retention		chr17	-	chr17:79817134-79817215				chr17:79817133-79817134;chr17:79817215-79817216		100.00	100.00	100.00	100.00	100.00	100.00	100.00	100.00	100.00	100.00	100.00	100.00	100.00	100.00	100.00	99.97
N	cassette	RASA1	chr5	+	chr5:86672858-86675624	chr5:86672858-86674212;chr5:86674356-86675624		chr5:86674213-86674355			100.00	100.00	100.00	100.00	100.00	100.00	100.00	99.39	100.00	100.00	100.00	100.00	100.00	100.00	100.00	100.00
N	intron_retention		chr19	+	chr19:55899626-55899669				chr19:55899625-55899626;chr19:55899669-55899670		100.00	100.00	100.00	100.00	100.00	100.00	100.00	100.00	100.00	100.00	100.00	100.00	100.00	100.00	99.82	100.00
N	alternative_acceptor	IARS2	chr1	+	chr1:220276905-220279232;chr1:220276905-220279234;chr1:220276905-220279238	chr1:220276905-220279325		chr1:220279233-220279234;chr1:220279235-220279238;chr1:220279239-220279325	chr1:220279234-220279235;chr1:220279238-220279239;chr1:220279325-220279326		0.00	0.00	0.00	0.00	0.00	0.00	0.00	0.00	0.00	0.82	0.55	0.00	0.00	0.00	0.00	0.00
N	intron_retention		chr4	+	chr4:170618414-170618511				chr4:170618413-170618414;chr4:170618511-170618512		100.00	100.00	97.65	100.00	100.00	100.00	100.00	100.00	100.00	100.00	100.00	100.00	100.00	100.00	100.00	100.00
N	coord_cassette	SIRT7	chr17	-	chr17:79872407-79875490	chr17:79872407-79873315;chr17:79873389-79873486;chr17:79873558-79875490		chr17:79873316-79873388;chr17:79873487-79873557			100.00	100.00	100.00	100.00	100.00	100.00	100.00	100.00	100.00	100.00	100.00	100.00	100.00	100.00	100.00	98.88
N	intron_retention		chr12	-	chr12:42854468-42863251				chr12:42854467-42854468;chr12:42863251-42863252		100.00	100.00	100.00	100.00	100.00	100.00	100.00	95.45	NA	NA	NA	NA	NA	NA	NA	NA
K	intron_retention	KHSRP	chr19	-	chr19:6415313-6415390				chr19:6415312-6415313;chr19:6415390-6415391		0.28	0.00	0.21	0.22	0.00	0.00	0.42	0.31	0.90	1.10	0.13	0.41	0.28	0.30	0.86	0.77
N	alternative_acceptor		chr7	-	chr7:73120094-73121318;chr7:73120206-73121318	chr7:73119555-73121318		chr7:73119555-73120093;chr7:73120094-73120205	chr7:73119554-73119555;chr7:73120093-73120094		9.09	7.14	0.00	25.00	NA	40.00	25.93	15.38	NA	NA	NA	NA	12.50	NA	NA	NA
K	intron_retention		chr10	.	chr10:75525674-75525843				chr10:75525673-75525674;chr10:75525843-75525844		0.76	0.34	0.30	0.00	0.32	0.34	0.26	0.32	1.15	0.85	0.30	0.67	0.62	0.38	0.75	0.67
N	alternative_acceptor		chr17	+	chr17:37872687-37872776	chr17:37872687-37872767		chr17:37872768-37872776	chr17:37872776-37872777		100.00	100.00	100.00	100.00	100.00	100.00	97.77	97.53	100.00	100.00	99.65	100.00	100.00	100.00	100.00	100.00
N	intron_retention		chr10	+	chr10:76910487-76928390				chr10:76910486-76910487;chr10:76928390-76928391		100.00	100.00	100.00	100.00	100.00	100.00	100.00	100.00	93.94	100.00	100.00	100.00	100.00	100.00	100.00	100.00
N	cassette	PARN	chr16	-	chr16:14670134-14674730;chr16:14649567-14674730	chr16:14649567-14672387,chr16:14670134-14672387;chr16:14672486-14674730		chr16:14672388-14672485			0.00	0.00	0.00	0.00	0.78	0.00	0.00	0.00	0.00	0.87	0.00	0.53	0.00	0.38	0.00	0.00
N	intron_retention		chr3	.	chr3:41280845-41281302				chr3:41280844-41280845;chr3:41281302-41281303		94.50	94.62	99.31	99.48	99.19	99.21	89.41	87.27	96.25	97.15	87.93	85.44	95.60	95.85	92.44	91.20
N	intron_retention		chr17	-	chr17:39740527-39777898				chr17:39740526-39740527;chr17:39777898-39777899		100.00	100.00	99.98	100.00	100.00	100.00	100.00	99.98	NA	NA	NA	NA	NA	NA	NA	NA
K	intron_retention	BICD2	chr9	-	chr9:95475744-95477534				chr9:95475743-95475744;chr9:95477534-95477535		12.28	11.76	18.67	17.48	20.51	22.67	12.45	23.85	20.75	14.29	21.82	17.95	20.59	18.52	20.59	26.03
N	alternative_acceptor	RP11-902B17.1	chr14	-	chr14:61776113-61789252;chr14:61765235-61789252;chr14:61777013-61789252	chr14:61773954-61789252		chr14:61765235-61773953;chr14:61773954-61776112;chr14:61776113-61777012	chr14:61765234-61765235;chr14:61773953-61773954;chr14:61776112-61776113		100.00	100.00	20.00	0.00	71.43	40.00	71.43	50.00	60.00	50.00	66.67	100.00	62.50	60.00	70.00	71.43
N	intron_retention		chr12	.	chr12:98909708-98909812				chr12:98909707-98909708;chr12:98909812-98909813		100.00	100.00	100.00	100.00	100.00	100.00	100.00	100.00	100.00	100.00	99.12	100.00	100.00	100.00	99.86	100.00
N	alternative_donor	PCGF5	chr10	+	chr10:92980594-92982445;chr10:92981324-92982445;chr10:92922839-92982445	chr10:92922342-92982445		chr10:92922342-92922838;chr10:92922839-92980593;chr10:92980594-92981323	chr10:92922341-92922342;chr10:92922838-92922839;chr10:92980593-92980594		0.00	0.00	20.00	0.00	0.00	0.00	0.00	0.00	0.00	0.00	0.00	0.00	0.00	0.00	25.00	0.00
N	intron_retention		chr12	+	chr12:10374659-10374796				chr12:10374658-10374659;chr12:10374796-10374797		100.00	100.00	100.00	99.44	100.00	100.00	100.00	100.00	100.00	100.00	100.00	100.00	100.00	100.00	100.00	100.00
K	intron_retention		chr20	-	chr20:50225166-50226639				chr20:50225165-50225166;chr20:50226639-50226640		5.00	3.06	0.00	1.64	4.08	1.39	1.94	5.71	1.65	2.26	1.28	4.44	2.31	3.23	1.50	2.21
N	alternative_donor	AC074286.1	chr2	-	chr2:178176057-178183968;chr2:178176057-178176516;chr2:178176057-178187622;chr2:178176057-178184944;chr2:178176057-178187812;chr2:178176057-178187966;chr2:178176057-178188031	chr2:178176057-178183963		chr2:178176517-178183963;chr2:178183964-178183968;chr2:178183969-178184944;chr2:178184945-178187622;chr2:178187623-178187812;chr2:178187813-178187966;chr2:178187967-178188031	chr2:178183963-178183964;chr2:178183968-178183969;chr2:178184944-178184945;chr2:178187622-178187623;chr2:178187812-178187813;chr2:178187966-178187967;chr2:178188031-178188032		11.11	14.29	8.33	11.11	9.09	8.33	3.77	10.00	13.33	20.00	6.90	20.83	8.33	10.34	13.33	NA
K	intron_retention	PRKAB2	chr1	-	chr1:146631222-146632375				chr1:146631221-146631222;chr1:146632375-146632376		46.15	40.43	57.58	69.57	56.67	68.57	44.83	36.36	42.86	56.25	40.00	25.00	42.86	42.42	34.78	38.46
K	intron_retention		chr7	+	chr7:56125797-56126054				chr7:56125796-56125797;chr7:56126054-56126055		0.47	0.73	0.91	0.72	0.63	0.88	0.86	0.50	1.08	1.33	0.69	0.38	1.42	1.33	1.21	0.81
N	intron_retention		chr10	+	chr10:104404669-104404749				chr10:104404668-104404669;chr10:104404749-104404750		100.00	100.00	100.00	100.00	100.00	100.00	100.00	100.00	99.75	100.00	100.00	100.00	100.00	100.00	100.00	100.00
N	cassette	EXOC3	chr5	+	chr5:454167-458014	chr5:454167-457003;chr5:457122-458014		chr5:457004-457121			100.00	100.00	97.80	100.00	97.80	95.95	99.09	100.00	98.86	100.00	98.86	100.00	100.00	98.05	100.00	100.00
N	intron_retention		chr17	+	chr17:37077212-37077250				chr17:37077211-37077212;chr17:37077250-37077251		100.00	100.00	100.00	100.00	100.00	100.00	100.00	100.00	100.00	100.00	100.00	100.00	99.80	100.00	100.00	100.00
N	intron_retention	DECR2	chr16	+	chr16:456953-457154				chr16:456952-456953;chr16:457154-457155		100.00	100.00	90.91	100.00	100.00	100.00	100.00	100.00	100.00	100.00	100.00	NA	100.00	100.00	100.00	100.00
N	intron_retention		chr16	.	chr16:29818401-29821435				chr16:29818400-29818401;chr16:29821435-29821436		98.70	100.00	100.00	100.00	100.00	100.00	99.31	100.00	100.00	100.00	98.51	100.00	100.00	100.00	100.00	100.00
K	intron_retention		chr5	-	chr5:150925899-150928855				chr5:150925898-150925899;chr5:150928855-150928856		10.19	9.46	6.85	5.47	4.89	6.18	4.79	11.30	NA	NA	25.00	33.33	19.23	12.84	NA	NA
N	alternative_acceptor	PCM1	chr8	+	chr8:17849186-17850963;chr8:17849186-17850991	chr8:17849186-17851061		chr8:17850964-17850991;chr8:17850992-17851061	chr8:17850991-17850992;chr8:17851061-17851062		2.33	0.00	0.00	0.00	0.00	0.00	0.00	0.00	0.00	0.00	0.00	0.00	0.00	0.00	0.00	0.00
N	cassette	GGA1	chr22	+	chr22:38014554-38016819	chr22:38014554-38016244;chr22:38016369-38016819		chr22:38016245-38016368			100.00	100.00	100.00	100.00	100.00	100.00	99.64	100.00	100.00	100.00	100.00	100.00	100.00	100.00	99.15	100.00
N	alternative_acceptor	FGD5-AS1	chr3	-	chr3:14987635-14988593	chr3:14987662-14988593		chr3:14987635-14987661	chr3:14987634-14987635		98.97	99.20	100.00	97.74	100.00	100.00	100.00	100.00	100.00	100.00	100.00	100.00	100.00	98.51	100.00	100.00
N	alternative_acceptor	KIF13A	chr6	-	chr6:17834400-17837108;chr6:17834303-17837108	chr6:17835896-17837108		chr6:17834303-17834399;chr6:17834400-17835895	chr6:17834302-17834303;chr6:17834399-17834400		0.00	0.00	0.00	0.00	0.00	0.00	0.00	0.00	0.00	0.00	0.00	0.00	0.00	0.00	0.00	0.00
K	intron_retention		chr8	+	chr8:22423386-22423857				chr8:22423385-22423386;chr8:22423857-22423858		6.54	8.46	17.89	16.95	12.00	10.61	5.41	12.50	3.03	5.56	1.82	7.14	5.94	8.33	12.50	3.85
K	intron_retention		chr8	-	chr8:17922041-17924728				chr8:17922040-17922041;chr8:17924728-17924729		9.09	10.32	13.53	12.12	10.83	11.56	8.28	5.56	9.90	8.54	6.43	5.79	8.99	8.95	5.93	5.70
N	alternative_acceptor	PLEKHH3	chr17	-	chr17:40824466-40825193;chr17:40824231-40825193	chr17:40824411-40825193		chr17:40824231-40824410;chr17:40824411-40824465	chr17:40824230-40824231;chr17:40824410-40824411		81.97	82.05	80.26	86.08	83.52	84.38	83.76	89.66	88.18	91.14	88.28	87.34	88.24	85.98	88.74	84.28
N	alternative_acceptor	LPHN2	chr1	+	chr1:82302743-82356097;chr1:82302743-82348738;chr1:82302743-82356140;chr1:82302743-82372701	chr1:82302743-82369047		chr1:82348739-82356097;chr1:82356098-82356140;chr1:82356141-82369047;chr1:82369048-82372701	chr1:82356097-82356098;chr1:82356140-82356141;chr1:82369047-82369048;chr1:82372701-82372702		0.00	0.00	0.00	0.00	0.00	0.00	0.00	0.00	0.00	NA	0.00	0.00	0.00	0.00	0.00	NA
N	cassette	SERPINE2	chr2	-	chr2:224840622-224856519;chr2:224842345-224856519	chr2:224842345-224849468,chr2:224840622-224849468;chr2:224849668-224856519		chr2:224849469-224849667			100.00	100.00	100.00	100.00	100.00	100.00	99.92	99.83	NA	NA	NA	NA	NA	NA	NA	NA
K	intron_retention		chr6	+	chr6:160469576-160471504				chr6:160469575-160469576;chr6:160471504-160471505		0.00	0.05	0.00	0.00	0.09	0.00	0.00	0.00	0.00	0.00	0.00	0.00	0.00	0.00	0.00	0.00
N	intron_retention		chr12	-	chr12:57651782-57651836				chr12:57651781-57651782;chr12:57651836-57651837		100.00	100.00	100.00	100.00	100.00	100.00	100.00	98.39	100.00	100.00	100.00	100.00	100.00	100.00	100.00	100.00
N	alternative_first_exon	MPHOSPH10	chr2	+	chr2:71360494-71361077,chr2:71360384-71361077;chr2:71357885-71361077	chr2:71360707-71361077	chr2:71357444-71357884	chr2:71360028-71360706			100.00	100.00	100.00	100.00	99.40	100.00	99.51	100.00	100.00	100.00	100.00	100.00	100.00	100.00	100.00	100.00
N	cassette	PAXIP1	chr7	-	chr7:154747342-154751599	chr7:154747342-154748933;chr7:154749005-154751599		chr7:154748934-154749004			100.00	100.00	100.00	100.00	100.00	98.00	100.00	100.00	100.00	100.00	100.00	100.00	100.00	100.00	100.00	99.32
N	alternative_acceptor	TBC1D9B	chr5	-	chr5:179291881-179292253;chr5:179291123-179292253;chr5:179291126-179292253;chr5:179291129-179292253	chr5:179291954-179292253		chr5:179291123-179291125;chr5:179291126-179291128;chr5:179291129-179291880;chr5:179291881-179291953	chr5:179291122-179291123;chr5:179291125-179291126;chr5:179291128-179291129;chr5:179291880-179291881		0.00	0.00	0.00	0.00	0.00	0.00	0.00	0.00	0.00	0.00	0.00	0.00	0.00	0.00	0.00	0.00
N	alternative_donor	WDR35	chr2	-	chr2:20138163-20141519;chr2:20138163-20141372	chr2:20138163-20138943		chr2:20138944-20141372;chr2:20141373-20141519	chr2:20141372-20141373;chr2:20141519-20141520		0.00	0.00	0.00	0.00	0.00	0.00	0.00	0.00	NA	NA	0.00	0.00	0.00	0.00	NA	NA
K	intron_retention	CYB5R1	chr1	-	chr1:202934629-202935014				chr1:202934628-202934629;chr1:202935014-202935015		0.68	0.83	1.42	1.30	0.76	0.41	1.12	0.87	0.85	0.38	1.02	0.94	1.97	0.93	1.40	1.33
N	cassette	MMGT1	chrX	-	chrX:135049653-135055755;chrX:135049649-135055755	chrX:135049649-135053216,chrX:135049653-135053216;chrX:135053270-135055755		chrX:135053217-135053269			97.96	100.00	97.53	100.00	98.06	99.11	98.29	100.00	100.00	100.00	100.00	100.00	100.00	98.94	100.00	99.17
N	intron_retention		chr11	-	chr11:57068120-57068357				chr11:57068119-57068120;chr11:57068357-57068358		80.00	90.00	84.21	90.91	100.00	78.57	82.76	63.64	NA	NA	NA	NA	NA	100.00	100.00	100.00
K	cassette	PTCD3	chr2	+	chr2:86344283-86348601	chr2:86344283-86346043;chr2:86346168-86348601		chr2:86346044-86346167			100.00	100.00	100.00	98.84	98.50	98.80	100.00	95.12	100.00	97.56	99.03	99.35	100.00	99.36	100.00	98.81
N	intron_retention		chr14	-	chr14:21731496-21732927				chr14:21731495-21731496;chr14:21732927-21732928		100.00	100.00	95.35	100.00	100.00	100.00	99.26	100.00	100.00	100.00	100.00	100.00	100.00	100.00	100.00	100.00
K	intron_retention	TRIM11	chr1	-	chr1:228584867-228588664				chr1:228584866-228584867;chr1:228588664-228588665		3.06	4.04	2.22	4.41	4.17	5.06	4.69	7.45	3.66	6.59	7.08	5.64	8.02	10.53	5.19	3.42
N	alternative_acceptor	ADRBK1	chr11	+	chr11:67047372-67048202;chr11:67047372-67047965;chr11:67047372-67053526	chr11:67047372-67047968		chr11:67047966-67047968;chr11:67047969-67048202;chr11:67048203-67053526	chr11:67047968-67047969;chr11:67048202-67048203;chr11:67053526-67053527		0.00	0.00	0.00	0.00	0.00	0.00	0.00	0.00	0.00	0.00	0.00	0.00	0.00	0.00	0.00	0.00
N	cassette	FLNB	chr3	+	chr3:58067504-58083541;chr3:58067504-58081867	chr3:58067504-58080562;chr3:58080682-58081867,chr3:58080682-58083541		chr3:58080563-58080681			99.82	100.00	99.78	100.00	100.00	100.00	99.92	99.87	100.00	100.00	100.00	100.00	100.00	100.00	100.00	100.00
N	intron_retention		chr10	+	chr10:121355979-121356125				chr10:121355978-121355979;chr10:121356125-121356126		98.04	98.11	96.23	100.00	100.00	100.00	96.74	100.00	100.00	96.08	94.87	93.75	95.12	96.61	100.00	98.36
N	alternative_acceptor	HECTD3	chr1	-	chr1:45469609-45469731;chr1:45469633-45469731	chr1:45469607-45469731		chr1:45469607-45469608;chr1:45469609-45469632	chr1:45469606-45469607;chr1:45469608-45469609		0.00	0.00	0.00	0.00	0.00	0.00	0.00	0.00	0.00	0.00	0.00	0.00	0.00	0.00	0.00	2.13
N	intron_retention		chr19	+	chr19:41763535-41765566				chr19:41763534-41763535;chr19:41765566-41765567		100.00	100.00	100.00	100.00	100.00	100.00	100.00	100.00	NA	100.00	100.00	100.00	100.00	99.22	NA	NA
N	alternative_donor	PRKCA	chr17	+	chr17:64302246-64492318	chr17:64366062-64492318		chr17:64302246-64366061	chr17:64302245-64302246		0.00	0.00	0.00	0.00	0.00	0.00	0.00	NA	0.00	0.00	0.00	0.00	0.00	0.00	0.00	0.00
N	cassette	DENND4C	chr9	+	chr9:19276478-19288593	chr9:19276478-19286766;chr9:19287020-19288593		chr9:19286767-19287019			100.00	100.00	100.00	100.00	100.00	100.00	99.08	100.00	100.00	100.00	100.00	100.00	100.00	100.00	100.00	100.00
K	intron_retention	HNRNPUL1	chr19	+	chr19:41770598-41774127				chr19:41770597-41770598;chr19:41774127-41774128		60.10	54.84	54.30	53.99	50.53	48.97	62.66	66.12	51.60	47.81	51.64	53.08	46.19	49.03	54.37	51.18
N	intron_retention		chr11	+	chr11:71726206-71726334				chr11:71726205-71726206;chr11:71726334-71726335		100.00	100.00	100.00	100.00	100.00	100.00	100.00	100.00	100.00	100.00	99.75	100.00	100.00	100.00	100.00	100.00
N	intron_retention		chr17	-	chr17:19808241-19809309				chr17:19808240-19808241;chr17:19809309-19809310		100.00	100.00	100.00	100.00	100.00	100.00	100.00	100.00	100.00	100.00	100.00	100.00	100.00	100.00	100.00	98.70
N	intron_retention		chr11	.	chr11:67207316-67207590				chr11:67207315-67207316;chr11:67207590-67207591		87.50	100.00	100.00	87.50	NA	NA	100.00	NA	100.00	100.00	100.00	100.00	100.00	100.00	100.00	100.00
N	alternative_donor		chr8	-	chr8:53570469-53586511;chr8:53570469-53570623	chr8:53570469-53570557		chr8:53570558-53570623;chr8:53570624-53586511	chr8:53570623-53570624;chr8:53586511-53586512		100.00	100.00	100.00	100.00	100.00	100.00	100.00	100.00	100.00	71.43	100.00	100.00	100.00	100.00	100.00	100.00
N	intron_retention	RAD51-AS1	chr15	-	chr15:40979345-40980904				chr15:40979344-40979345;chr15:40980904-40980905		100.00	100.00	100.00	100.00	100.00	100.00	100.00	100.00	100.00	100.00	100.00	100.00	100.00	100.00	NA	87.50
N	alternative_acceptor	ZFP90	chr16	+	chr16:68592472-68596987;chr16:68592472-68609028;chr16:68592472-68601065;chr16:68592472-68596946;chr16:68592472-68613717;chr16:68592472-68596891;chr16:68592472-68609693;chr16:68592472-68596894	chr16:68592472-68600872		chr16:68596892-68596894;chr16:68596895-68596946;chr16:68596947-68596987;chr16:68596988-68600872;chr16:68600873-68601065;chr16:68601066-68609028;chr16:68609029-68609693;chr16:68609694-68613717	chr16:68596894-68596895;chr16:68596946-68596947;chr16:68596987-68596988;chr16:68600872-68600873;chr16:68601065-68601066;chr16:68609028-68609029;chr16:68609693-68609694;chr16:68613717-68613718		0.00	0.00	0.00	0.00	0.00	0.00	0.00	0.00	0.00	0.00	0.00	0.00	0.00	0.00	0.00	0.00
N	alternative_donor	POP4	chr19	+	chr19:30099652-30101315	chr19:30100633-30101315		chr19:30099652-30100632	chr19:30099651-30099652		76.92	90.91	90.91	88.89	88.89	77.78	90.91	100.00	57.14	100.00	100.00	83.33	100.00	100.00	100.00	71.43
N	alternative_first_exon	IDS	chrX	-	chrX:148585824-148585927;chrX:148585824-148586564;chrX:148585824-148607260;chrX:148585824-148610903	chrX:148585824-148593063	chrX:148586565-148586884;chrX:148607261-148607803;chrX:148610904-148610965	chrX:148593064-148593150			0.00	0.00	0.00	0.00	0.00	0.00	0.00	0.00	0.00	0.00	0.98	0.62	0.55	0.40	0.00	0.00
K	alternative_first_exon	ARSA,NIPSNAP1	chr22	-	chr22:29966522-29975026,chr22:29966522-29976957,chr22:29966522-29977176;chr22:29966522-29976973	chr22:29966522-29976087	chr22:29976974-29977326	chr22:29976088-29976144			2.15	0.93	4.35	2.15	2.82	5.17	3.54	0.00	2.53	3.61	3.82	4.81	4.72	6.25	2.20	5.36
N	intron_retention		chr14	+	chr14:71277392-71280943				chr14:71277391-71277392;chr14:71280943-71280944		65.52	80.85	90.00	78.00	82.35	88.46	65.00	66.67	75.00	86.96	NA	NA	72.73	76.92	86.67	93.10
K	intron_retention	RAB7L1	chr1	-	chr1:205739983-205744400				chr1:205739982-205739983;chr1:205744400-205744401		100.00	100.00	100.00	100.00	93.75	100.00	100.00	100.00	NA	NA	100.00	100.00	100.00	100.00	NA	NA
N	intron_retention	FLJ27365	chr22	+	chr22:46499130-46499267				chr22:46499129-46499130;chr22:46499267-46499268		100.00	100.00	100.00	100.00	100.00	93.33	100.00	100.00	NA	NA	NA	NA	100.00	100.00	NA	NA
N	intron_retention		chr6	+	chr6:26393692-26469167				chr6:26393691-26393692;chr6:26469167-26469168		98.26	100.00	100.00	100.00	100.00	100.00	100.00	99.15	100.00	100.00	100.00	100.00	100.00	100.00	100.00	99.29
K	intron_retention		chrX	+	chrX:48675041-48675732				chrX:48675040-48675041;chrX:48675732-48675733		0.00	3.51	1.56	2.90	1.96	0.00	2.41	2.13	4.17	5.88	5.71	2.56	7.50	6.90	8.57	5.26
N	intron_retention		chr17	-	chr17:55183744-55183764				chr17:55183743-55183744;chr17:55183764-55183765		100.00	100.00	100.00	100.00	100.00	100.00	100.00	100.00	100.00	100.00	99.40	100.00	100.00	100.00	100.00	98.88
K	alternative_donor	TOX4	chr14	+	chr14:21944907-21945654	chr14:21945444-21945654		chr14:21944907-21945443	chr14:21944906-21944907		100.00	96.00	100.00	91.67	100.00	100.00	100.00	100.00	100.00	100.00	100.00	100.00	96.97	96.08	100.00	100.00
N	alternative_acceptor	PLEKHM1	chr17	-	chr17:43531639-43535534;chr17:43531607-43535534	chr17:43532331-43535534		chr17:43531607-43531638;chr17:43531639-43532330	chr17:43531606-43531607;chr17:43531638-43531639		2.44	4.88	0.00	0.00	0.00	0.00	12.39	9.52	0.00	0.00	2.44	6.25	3.57	5.45	3.03	2.27
N	alternative_acceptor	SH3RF2	chr5	+	chr5:145317870-145379620;chr5:145317870-145356748;chr5:145317870-145363021;chr5:145317870-145347246;chr5:145317870-145366479;chr5:145317870-145347127	chr5:145317870-145375723		chr5:145347128-145347246;chr5:145347247-145356748;chr5:145356749-145363021;chr5:145363022-145366479;chr5:145366480-145375723;chr5:145375724-145379620	chr5:145347246-145347247;chr5:145356748-145356749;chr5:145363021-145363022;chr5:145366479-145366480;chr5:145375723-145375724;chr5:145379620-145379621		0.00	0.00	0.00	0.00	0.00	0.00	0.00	0.00	0.00	0.00	0.00	0.00	NA	NA	0.00	0.00
K	alternative_last_exon	HOXB3	chr17	-	chr17:46630059-46632892;chr17:46629453-46632892,chr17:46629995-46632892,chr17:46629723-46632892	chr17:46632203-46632892	chr17:46629389-46629452	chr17:46631647-46632202			66.67	64.29	78.57	87.50	60.00	40.00	61.29	57.14	NA	NA	66.67	60.00	70.37	56.82	NA	NA
N	alternative_acceptor		chr12	+	chr12:77220831-77221139;chr12:77220831-77221670	chr12:77220831-77222169		chr12:77221140-77221670;chr12:77221671-77222169	chr12:77221670-77221671;chr12:77222169-77222170		97.78	98.48	96.97	98.25	94.94	97.18	96.08	98.18	100.00	100.00	100.00	100.00	94.00	93.94	100.00	100.00
N	alternative_acceptor	YWHAQ	chr2	-	chr2:9726035-9727542;chr2:9725475-9727542;chr2:9705430-9727542;chr2:9726791-9727542;chr2:9699331-9727542;chr2:9725462-9727542	chr2:9726039-9727542		chr2:9699331-9705429;chr2:9705430-9725461;chr2:9725462-9725474;chr2:9725475-9726034;chr2:9726035-9726038;chr2:9726039-9726790	chr2:9699330-9699331;chr2:9705429-9705430;chr2:9725461-9725462;chr2:9725474-9725475;chr2:9726034-9726035;chr2:9726038-9726039		0.00	0.00	0.00	0.00	0.00	0.00	0.00	0.00	0.00	0.00	0.00	0.00	0.00	0.00	0.00	0.00
N	cassette	HTRA2	chr2	+	chr2:74758499-74758982	chr2:74758499-74758693;chr2:74758830-74758982		chr2:74758694-74758829			100.00	100.00	100.00	100.00	98.53	100.00	100.00	100.00	100.00	100.00	100.00	100.00	100.00	100.00	100.00	99.01
N	intron_retention		chr16	.	chr16:69356722-69362136				chr16:69356721-69356722;chr16:69362136-69362137		95.83	100.00	100.00	100.00	100.00	100.00	100.00	100.00	100.00	100.00	100.00	100.00	100.00	100.00	100.00	100.00
K	cassette	ARID5A	chr2	+	chr2:97213255-97215489	chr2:97213255-97215057;chr2:97215197-97215489		chr2:97215058-97215196			60.00	80.00	50.00	57.14	60.00	68.75	84.62	45.00	61.54	73.33	70.00	54.55	76.92	80.00	53.85	81.25
N	intron_retention		chr14	.	chr14:105410879-105411715				chr14:105410878-105410879;chr14:105411715-105411716		100.00	100.00	100.00	100.00	99.64	100.00	100.00	100.00	100.00	100.00	100.00	100.00	100.00	100.00	100.00	100.00
N	alternative_acceptor	SLC39A11	chr17	-	chr17:70643084-70644941	chr17:70643802-70644941		chr17:70643084-70643801	chr17:70643083-70643084		100.00	98.33	100.00	100.00	100.00	100.00	97.90	100.00	100.00	100.00	99.05	98.48	97.47	98.76	100.00	100.00
N	intron_retention		chr1	-	chr1:153906024-153906610				chr1:153906023-153906024;chr1:153906610-153906611		100.00	96.77	100.00	100.00	94.74	100.00	100.00	100.00	100.00	100.00	100.00	95.74	100.00	97.50	100.00	96.97
N	intron_retention		chr9	+	chr9:34647565-34648111				chr9:34647564-34647565;chr9:34648111-34648112		100.00	100.00	100.00	100.00	100.00	100.00	100.00	100.00	100.00	100.00	100.00	100.00	100.00	100.00	90.91	100.00
K	intron_retention		chr14	+	chr14:23940187-23944379				chr14:23940186-23940187;chr14:23944379-23944380		0.00	0.00	0.00	0.00	0.00	0.00	0.00	0.00	0.00	1.16	0.00	0.00	0.00	0.57	0.00	0.00
K	alternative_last_exon	USP19	chr3	-	chr3:49147303-49147616,chr3:49147237-49147616;chr3:49145962-49147616	chr3:49146619-49147616	chr3:49145479-49145961	chr3:49146106-49146618			11.68	13.01	17.19	13.00	18.87	10.94	12.61	17.76	11.39	10.99	10.94	10.19	10.22	11.11	12.77	17.89
N	intron_retention		chr8	-	chr8:144662757-144662789				chr8:144662756-144662757;chr8:144662789-144662790		100.00	100.00	100.00	100.00	100.00	99.97	100.00	100.00	100.00	100.00	100.00	100.00	100.00	100.00	100.00	100.00
N	intron_retention		chr17	-	chr17:2289150-2289226				chr17:2289149-2289150;chr17:2289226-2289227		100.00	100.00	100.00	100.00	96.51	96.72	100.00	97.01	100.00	100.00	100.00	100.00	100.00	100.00	100.00	94.39
N	mutually_exclusive	C1orf43	chr1	-	chr1:154185101-154186368,chr1:154186423-154192894;chr1:154185101-154186932,chr1:154187051-154192894	chr1:154185101-154192311,chr1:154192414-154192894	chr1:154186369-154186422;chr1:154186933-154187050	chr1:154192312-154192413			0.00	14.29	11.76	0.00	0.00	15.38	8.33	0.00	11.76	0.00	18.18	12.50	11.76	18.18	10.53	15.38
N	intron_retention		chr12	-	chr12:114255391-114255907				chr12:114255390-114255391;chr12:114255907-114255908		100.00	100.00	100.00	100.00	100.00	100.00	100.00	100.00	100.00	100.00	100.00	100.00	100.00	94.74	100.00	100.00
K	intron_retention	NUP50	chr22	+	chr22:45571962-45574118				chr22:45571961-45571962;chr22:45574118-45574119		2.17	3.43	3.89	4.88	7.34	7.32	5.54	6.08	3.18	3.73	3.92	4.92	6.67	5.13	4.55	2.27
N	cassette	MDM4	chr1	+	chr1:204494725-204499811;chr1:204494725-204499865	chr1:204494725-204495487;chr1:204495563-204499865,chr1:204495563-204499811		chr1:204495488-204495562			100.00	100.00	100.00	100.00	100.00	100.00	100.00	97.22	100.00	100.00	100.00	100.00	93.02	100.00	100.00	100.00
N	coord_cassette	CIRH1A	chr16	+	chr16:69188361-69194258	chr16:69188361-69189773;chr16:69189897-69190986;chr16:69191144-69194258		chr16:69189774-69189896;chr16:69190987-69191143			100.00	100.00	100.00	100.00	100.00	100.00	99.77	100.00	100.00	100.00	100.00	100.00	100.00	100.00	100.00	100.00
N	alternative_acceptor	TCEAL3	chrX	+	chrX:70357794-70360497	chrX:70357794-70360484		chrX:70360485-70360497	chrX:70360497-70360498		100.00	100.00	100.00	100.00	100.00	100.00	91.67	100.00	100.00	100.00	100.00	100.00	100.00	96.67	100.00	100.00
K	intron_retention	BRCA1	chr17	-	chr17:41228632-41234420				chr17:41228631-41228632;chr17:41234420-41234421		0.00	0.00	0.00	0.00	0.00	0.00	0.00	0.00	0.00	1.04	0.00	0.00	0.00	1.33	0.00	1.44
N	intron_retention		chr22	+	chr22:41986274-41994568				chr22:41986273-41986274;chr22:41994568-41994569		100.00	100.00	100.00	100.00	100.00	100.00	100.00	100.00	100.00	100.00	100.00	100.00	100.00	100.00	97.62	100.00
N	cassette	NFKB2	chr10	+	chr10:104156247-104157058;chr10:104156247-104156660	chr10:104156247-104156481;chr10:104156581-104156660,chr10:104156581-104157058		chr10:104156482-104156580			99.56	99.64	100.00	100.00	100.00	100.00	98.81	100.00	96.43	100.00	100.00	98.80	100.00	100.00	96.43	94.55
N	alternative_donor	MICAL2	chr11	+	chr11:12246368-12247717;chr11:12246448-12247717;chr11:12246365-12247717	chr11:12247310-12247717		chr11:12246365-12246367;chr11:12246368-12246447;chr11:12246448-12247309	chr11:12246364-12246365;chr11:12246367-12246368;chr11:12246447-12246448		0.88	0.80	0.51	0.44	0.78	0.68	1.60	1.40	0.00	0.00	0.00	0.00	0.00	0.00	0.00	0.00
N	intron_retention		chr7	-	chr7:5352570-5352665				chr7:5352569-5352570;chr7:5352665-5352666		100.00	100.00	100.00	100.00	100.00	100.00	100.00	94.29	100.00	96.20	100.00	100.00	100.00	100.00	100.00	100.00
N	alternative_acceptor	OGFR	chr20	+	chr20:61441016-61441873;chr20:61441016-61441139;chr20:61441016-61441719;chr20:61441016-61441721;chr20:61441016-61441850	chr20:61441016-61441733		chr20:61441140-61441719;chr20:61441720-61441721;chr20:61441722-61441733;chr20:61441734-61441850;chr20:61441851-61441873	chr20:61441719-61441720;chr20:61441721-61441722;chr20:61441733-61441734;chr20:61441850-61441851;chr20:61441873-61441874		0.00	0.00	0.60	0.00	0.00	0.00	0.00	0.00	0.60	0.49	0.00	0.81	0.70	0.00	0.00	0.40
N	cassette	VPS13A	chr9	+	chr9:79843181-79853187	chr9:79843181-79852917;chr9:79853108-79853187		chr9:79852918-79853107			100.00	100.00	100.00	100.00	100.00	100.00	100.00	100.00	100.00	100.00	100.00	100.00	100.00	97.06	100.00	100.00
N	alternative_acceptor	SORT1	chr1	-	chr1:109886900-109888372;chr1:109884781-109888372	chr1:109886905-109888372		chr1:109884781-109886899;chr1:109886900-109886904	chr1:109884780-109884781;chr1:109886899-109886900		0.00	0.00	0.00	0.00	0.00	0.00	0.00	0.00	NA	NA	0.00	0.00	0.00	0.00	NA	NA
N	intron_retention		chr1	+	chr1:27874718-27874943				chr1:27874717-27874718;chr1:27874943-27874944		100.00	98.46	100.00	100.00	100.00	100.00	100.00	100.00	100.00	100.00	100.00	100.00	100.00	100.00	100.00	100.00
N	alternative_acceptor	UCKL1	chr20	-	chr20:62577314-62577513;chr20:62577353-62577513;chr20:62577230-62577513;chr20:62577329-62577513;chr20:62577268-62577513;chr20:62577342-62577513	chr20:62577227-62577513		chr20:62577227-62577229;chr20:62577230-62577267;chr20:62577268-62577313;chr20:62577314-62577328;chr20:62577329-62577341;chr20:62577342-62577352	chr20:62577226-62577227;chr20:62577229-62577230;chr20:62577267-62577268;chr20:62577313-62577314;chr20:62577328-62577329;chr20:62577341-62577342		0.00	0.00	0.00	0.00	0.00	0.00	0.26	0.00	0.00	0.00	0.00	0.00	0.00	0.00	0.00	0.00
K	intron_retention		chr19	-	chr19:625255-629539				chr19:625254-625255;chr19:629539-629540		1.14	2.08	3.16	1.18	2.60	5.88	2.26	4.94	1.33	1.23	1.28	1.59	1.88	2.90	0.00	0.00
N	intron_retention		chr13	-	chr13:100038402-100038422				chr13:100038401-100038402;chr13:100038422-100038423		100.00	100.00	100.00	100.00	100.00	100.00	100.00	100.00	100.00	99.43	100.00	100.00	100.00	100.00	100.00	99.82
N	intron_retention		chr14	+	chr14:39583639-39584032				chr14:39583638-39583639;chr14:39584032-39584033		100.00	94.12	100.00	100.00	NA	100.00	100.00	100.00	100.00	100.00	100.00	100.00	100.00	100.00	100.00	100.00
K	intron_retention	SEC13	chr3	-	chr3:10359779-10362192				chr3:10359778-10359779;chr3:10362192-10362193		0.00	10.00	7.69	3.85	5.26	16.67	12.77	6.67	8.33	NA	NA	NA	NA	0.00	5.00	NA
K	coord_cassette	CTD-2140B24.4,ZNF268	chr12	+	chr12:133764659-133778729	chr12:133764659-133768074;chr12:133768202-133768493;chr12:133768590-133770013;chr12:133770120-133778729		chr12:133768075-133768201;chr12:133768494-133768589;chr12:133770014-133770119			100.00	94.87	100.00	100.00	100.00	93.75	100.00	96.43	96.00	93.75	100.00	100.00	100.00	100.00	100.00	100.00
N	alternative_acceptor	PNPLA6,USF2	chr19	+	chr19:35761709-35761985;chr19:35761709-35761986;chr19:35761709-35761987	chr19:35761709-35761879		chr19:35761880-35761985;chr19:35761986-35761986;chr19:35761987-35761987	chr19:35761985-35761986;chr19:35761986-35761987;chr19:35761987-35761988		0.00	0.00	0.00	0.39	0.00	0.00	0.18	0.00	0.00	0.00	0.00	0.00	0.00	0.00	0.00	0.43
N	alternative_acceptor	MFSD6	chr2	+	chr2:191334582-191353382;chr2:191334582-191335822	chr2:191334582-191348631		chr2:191335823-191348631;chr2:191348632-191353382	chr2:191348631-191348632;chr2:191353382-191353383		0.00	1.37	2.86	2.44	2.04	2.27	1.36	1.67	0.00	0.00	0.00	0.00	0.00	0.00	0.00	0.00
K	intron_retention	GLI4	chr8	+	chr8:144351691-144354565				chr8:144351690-144351691;chr8:144354565-144354566		100.00	100.00	94.44	100.00	95.65	90.91	88.00	96.15	92.31	100.00	92.96	85.71	90.62	91.09	92.86	100.00
N	alternative_acceptor		chr8	+	chr8:25341003-25341484	chr8:25341003-25341481		chr8:25341482-25341484	chr8:25341484-25341485		100.00	100.00	100.00	100.00	100.00	100.00	100.00	100.00	100.00	95.35	100.00	100.00	100.00	100.00	100.00	95.52
N	intron_retention		chr3	.	chr3:12626906-12629089				chr3:12626905-12626906;chr3:12629089-12629090		100.00	91.30	97.37	100.00	100.00	100.00	83.64	78.26	100.00	98.18	100.00	100.00	100.00	100.00	100.00	100.00
N	cassette	HLA-F	chr6	+	chr6:29693341-29694659;chr6:29693341-29705898	chr6:29693341-29693787;chr6:29693821-29705898,chr6:29693821-29694659		chr6:29693788-29693820			97.62	97.30	86.96	83.33	81.48	75.00	95.65	90.38	94.44	88.24	91.96	91.30	81.76	78.32	97.06	96.77
N	alternative_acceptor	CEP152	chr15	-	chr15:49063506-49064683;chr15:49062479-49064683;chr15:49061279-49064683	chr15:49064097-49064683		chr15:49061279-49062478;chr15:49062479-49063505;chr15:49063506-49064096	chr15:49061278-49061279;chr15:49062478-49062479;chr15:49063505-49063506		0.00	9.09	0.00	0.00	0.00	0.00	4.35	0.00	0.00	0.00	0.00	0.00	4.17	0.00	3.23	3.45
N	alternative_acceptor		chr11	+	chr11:107920794-107925416	chr11:107920794-107923386		chr11:107923387-107925416	chr11:107925416-107925417		100.00	100.00	100.00	100.00	100.00	100.00	100.00	100.00	100.00	90.91	100.00	100.00	100.00	100.00	100.00	100.00
N	intron_retention		chr19	-	chr19:23545528-23578178				chr19:23545527-23545528;chr19:23578178-23578179		100.00	100.00	100.00	100.00	100.00	100.00	96.67	100.00	100.00	100.00	100.00	100.00	100.00	100.00	100.00	100.00
N	intron_retention		chr11	.	chr11:62292309-62298764				chr11:62292308-62292309;chr11:62298764-62298765		100.00	100.00	100.00	100.00	100.00	100.00	99.76	100.00	100.00	100.00	100.00	100.00	100.00	100.00	100.00	100.00
N	intron_retention		chr11	-	chr11:62290116-62295110				chr11:62290115-62290116;chr11:62295110-62295111		100.00	99.69	99.75	100.00	100.00	100.00	100.00	99.59	100.00	100.00	100.00	100.00	100.00	100.00	99.45	100.00
N	alternative_acceptor	PAPD7	chr5	+	chr5:6715233-6737675;chr5:6715233-6725812;chr5:6715233-6737622	chr5:6715233-6737497		chr5:6725813-6737497;chr5:6737498-6737622;chr5:6737623-6737675	chr5:6737497-6737498;chr5:6737622-6737623;chr5:6737675-6737676		11.11	27.27	5.88	7.69	6.25	5.56	11.54	20.00	9.09	15.38	NA	14.29	NA	25.00	13.04	13.04
N	alternative_acceptor	ANAPC11	chr17	+	chr17:79852463-79856016;chr17:79852463-79852613;chr17:79852463-79852638	chr17:79852463-79857755		chr17:79852614-79852638;chr17:79852639-79856016;chr17:79856017-79857755	chr17:79852638-79852639;chr17:79856016-79856017;chr17:79857755-79857756		0.00	0.00	0.00	0.00	0.00	0.00	0.00	0.00	0.00	9.09	0.00	0.00	0.00	0.00	0.00	0.00
N	intron_retention		chr1	+	chr1:9327090-9328064				chr1:9327089-9327090;chr1:9328064-9328065		100.00	100.00	100.00	97.30	100.00	100.00	100.00	100.00	100.00	100.00	100.00	100.00	100.00	100.00	96.97	100.00
N	intron_retention	ATXN2L	chr16	+	chr16:28838308-28838882				chr16:28838307-28838308;chr16:28838882-28838883		100.00	100.00	100.00	NA	100.00	83.33	95.45	100.00	85.71	93.75	100.00	100.00	94.44	92.31	100.00	100.00
K	intron_retention		chr11	+	chr11:67375950-67376022				chr11:67375949-67375950;chr11:67376022-67376023		6.03	6.23	6.09	6.92	5.45	5.87	6.07	7.35	7.13	6.52	5.12	6.00	7.48	5.77	6.27	6.55
N	cassette	SCAPER	chr15	-	chr15:76673957-76726418	chr15:76673957-76696864;chr15:76697021-76726418		chr15:76696865-76697020			88.89	100.00	95.24	100.00	100.00	100.00	94.87	100.00	94.12	100.00	100.00	100.00	100.00	100.00	100.00	100.00
N	alternative_acceptor	KIAA0930	chr22	-	chr22:45607989-45636520;chr22:45610623-45636520	chr22:45635251-45636520		chr22:45607989-45610622;chr22:45610623-45635250	chr22:45607988-45607989;chr22:45610622-45610623		0.00	0.00	0.00	0.00	0.50	0.70	0.32	0.68	0.00	0.00	0.00	0.00	0.00	0.00	0.00	0.00
N	intron_retention		chr16	-	chr16:18819173-18831378				chr16:18819172-18819173;chr16:18831378-18831379		100.00	100.00	100.00	100.00	100.00	86.67	100.00	100.00	100.00	100.00	100.00	NA	100.00	100.00	100.00	100.00
K	intron_retention		chr2	+	chr2:37317010-37317823				chr2:37317009-37317010;chr2:37317823-37317824		0.00	0.00	0.00	0.00	0.00	0.00	3.45	5.26	0.00	0.00	0.00	0.00	0.00	4.29	0.00	0.00
K	cassette	ZNF618	chr9	+	chr9:116770835-116778974	chr9:116770835-116778392;chr9:116778453-116778974		chr9:116778393-116778452			42.86	56.25	37.50	31.25	34.09	28.57	48.08	18.18	45.45	NA	NA	NA	40.00	45.45	30.00	54.55
N	alternative_acceptor		chr17	-	chr17:4877796-4880479	chr17:4880382-4880479		chr17:4877796-4880381	chr17:4877795-4877796		100.00	100.00	100.00	100.00	100.00	100.00	100.00	100.00	100.00	100.00	100.00	71.43	100.00	100.00	100.00	100.00
N	cassette	FIP1L1	chr4	+	chr4:54319301-54325468	chr4:54319301-54324819;chr4:54324958-54325468		chr4:54324820-54324957			99.72	99.70	100.00	100.00	100.00	100.00	99.23	99.32	100.00	100.00	100.00	100.00	100.00	100.00	100.00	100.00
N	cassette	LIPG	chr18	+	chr18:47108028-47109925	chr18:47108028-47108731;chr18:47108853-47109925		chr18:47108732-47108852			100.00	99.33	100.00	100.00	100.00	100.00	100.00	100.00	NA	NA	NA	NA	NA	NA	NA	NA
K	alternative_last_exon	GPR125	chr4	-	chr4:22415342-22422508,chr4:22417820-22422508,chr4:22419135-22422508,chr4:22422404-22422508;chr4:22415384-22422508,chr4:22415438-22422508	chr4:22416230-22422508	chr4:22415224-22415383	chr4:22415817-22416229			0.00	1.01	2.13	2.13	3.97	5.00	0.54	0.00	0.00	0.00	1.47	1.82	1.22	2.42	0.00	0.49
N	alternative_acceptor	UBE2D3	chr4	-	chr4:103748000-103748748;chr4:103747777-103748748;chr4:103748002-103748748;chr4:103748195-103748748;chr4:103748615-103748748	chr4:103747794-103748748		chr4:103747777-103747793;chr4:103747794-103747999;chr4:103748000-103748001;chr4:103748002-103748194;chr4:103748195-103748614	chr4:103747776-103747777;chr4:103747793-103747794;chr4:103747999-103748000;chr4:103748001-103748002;chr4:103748194-103748195		62.64	64.07	68.28	66.25	63.37	64.87	59.52	53.69	72.86	74.47	62.16	63.95	63.64	65.64	69.32	70.82
N	alternative_donor		chr8	-	chr8:145720865-145722030	chr8:145720865-145721762		chr8:145721763-145722030	chr8:145722030-145722031		100.00	100.00	100.00	100.00	100.00	100.00	100.00	100.00	98.73	100.00	98.13	100.00	99.06	100.00	100.00	100.00
N	intron_retention		chr3	-	chr3:131220730-131221692				chr3:131220729-131220730;chr3:131221692-131221693		100.00	100.00	100.00	100.00	100.00	100.00	100.00	100.00	100.00	100.00	100.00	99.22	100.00	100.00	100.00	100.00
N	intron_retention		chrX	-	chrX:62647140-62652243				chrX:62647139-62647140;chrX:62652243-62652244	chrX:62652244-62652371	100.00	100.00	100.00	100.00	100.00	100.00	97.87	86.67	95.00	100.00	100.00	100.00	100.00	100.00	100.00	100.00
N	alternative_acceptor	TRMT2A	chr22	-	chr22:20102205-20102283;chr22:20102230-20102283;chr22:20102097-20102283	chr22:20102209-20102283		chr22:20102097-20102204;chr22:20102205-20102208;chr22:20102209-20102229	chr22:20102096-20102097;chr22:20102204-20102205;chr22:20102208-20102209		100.00	100.00	100.00	100.00	100.00	96.88	98.46	91.67	97.44	100.00	100.00	97.83	100.00	100.00	100.00	100.00
N	intron_retention		chr14	+	chr14:23791454-23792244				chr14:23791453-23791454;chr14:23792244-23792245		100.00	100.00	100.00	100.00	100.00	100.00	100.00	100.00	100.00	100.00	100.00	100.00	100.00	100.00	100.00	98.96
N	cassette	CARS	chr11	-	chr11:3023284-3026595;chr11:3023405-3026595	chr11:3023405-3023770,chr11:3023284-3023770;chr11:3023831-3026595		chr11:3023771-3023830			99.52	98.99	100.00	99.73	99.44	100.00	99.27	98.94	100.00	100.00	100.00	99.60	100.00	99.76	100.00	100.00
N	alternative_acceptor	FBXO38,PTTG1	chr5	+	chr5:147790329-147793698;chr5:147790329-147793702	chr5:147790329-147790642		chr5:147790643-147793698;chr5:147793699-147793702	chr5:147793698-147793699;chr5:147793702-147793703		7.81	8.75	10.00	9.26	13.95	10.00	15.43	5.66	9.09	10.34	6.25	6.67	6.25	11.11	8.11	10.00
N	alternative_acceptor	CASP7	chr10	+	chr10:115457363-115477381;chr10:115457363-115470888;chr10:115457363-115470633;chr10:115457363-115480791;chr10:115457363-115480790;chr10:115457363-115480759	chr10:115457363-115468889		chr10:115468890-115470633;chr10:115470634-115470888;chr10:115470889-115477381;chr10:115477382-115480759;chr10:115480760-115480790;chr10:115480791-115480791	chr10:115470633-115470634;chr10:115470888-115470889;chr10:115477381-115477382;chr10:115480759-115480760;chr10:115480790-115480791;chr10:115480791-115480792		0.00	0.00	0.00	0.00	0.00	0.00	0.00	0.00	0.00	0.00	1.25	0.00	0.00	1.09	0.00	0.00
N	alternative_acceptor	RNF5,TBP	chr6	+	chr6:170866172-170870878;chr6:170866172-170870357	chr6:170866172-170868645		chr6:170868646-170870357;chr6:170870358-170870878	chr6:170870357-170870358;chr6:170870878-170870879		0.00	0.00	0.00	0.00	0.00	0.00	0.00	0.00	0.00	0.00	0.00	0.00	0.00	0.00	0.00	0.00
N	cassette	RAB3GAP2	chr1	-	chr1:220369741-220379248	chr1:220369741-220375617;chr1:220375717-220379248		chr1:220375618-220375716			100.00	100.00	100.00	100.00	100.00	98.10	99.08	98.86	98.18	98.15	100.00	100.00	100.00	98.43	96.83	100.00
K	intron_retention		chr17	.	chr17:48823365-48823902				chr17:48823364-48823365;chr17:48823902-48823903		0.00	0.11	0.09	0.10	0.00	0.13	0.14	0.00	0.00	0.24	0.00	0.00	0.08	0.11	0.32	0.08
N	alternative_acceptor	HMGN1	chr21	-	chr21:40720504-40721216;chr21:40720979-40721216	chr21:40720901-40721216		chr21:40720504-40720900;chr21:40720901-40720978	chr21:40720503-40720504;chr21:40720900-40720901		0.00	0.55	0.51	NA	0.00	0.00	0.00	0.00	1.25	1.37	1.09	1.21	1.27	1.27	1.52	1.19
N	intron_retention		chr19	.	chr19:7978107-7978220				chr19:7978106-7978107;chr19:7978220-7978221		100.00	100.00	100.00	100.00	100.00	100.00	100.00	100.00	100.00	100.00	100.00	96.61	100.00	100.00	100.00	100.00
N	alternative_donor	UBALD2	chr17	+	chr17:74264061-74266274;chr17:74265134-74266274	chr17:74262051-74266274		chr17:74262051-74264060;chr17:74264061-74265133	chr17:74262050-74262051;chr17:74264060-74264061		98.99	98.83	97.98	98.32	97.73	97.62	97.71	97.49	98.58	98.43	96.78	98.19	96.13	95.80	98.61	98.93
N	intron_retention		chr12	.	chr12:6647418-6647441				chr12:6647417-6647418;chr12:6647441-6647442		100.00	100.00	100.00	100.00	100.00	100.00	100.00	99.92	100.00	100.00	100.00	100.00	100.00	100.00	100.00	100.00
N	alternative_acceptor		chr4	-	chr4:108871785-108910723;chr4:108831706-108910723;chr4:108858548-108910723	chr4:108843167-108910723		chr4:108831706-108843166;chr4:108843167-108858547;chr4:108858548-108871784	chr4:108831705-108831706;chr4:108843166-108843167;chr4:108858547-108858548		53.19	54.72	49.02	52.38	47.62	27.03	54.26	51.85	49.23	52.05	53.75	34.21	54.55	33.33	27.42	69.23
K	intron_retention		chr1	-	chr1:101458297-101460665				chr1:101458296-101458297;chr1:101460665-101460666		0.00	0.00	0.79	1.69	0.00	0.00	1.24	0.00	0.00	1.72	0.94	0.83	0.60	1.26	2.33	0.79
N	intron_retention		chr6	+	chr6:133137641-133138168				chr6:133137640-133137641;chr6:133138168-133138169		100.00	100.00	100.00	100.00	100.00	100.00	99.67	100.00	100.00	100.00	100.00	99.78	100.00	100.00	100.00	100.00
N	alternative_acceptor	CLTB	chr5	-	chr5:175828231-175833157;chr5:175832824-175833157;chr5:175825975-175833157;chr5:175825049-175833157;chr5:175827900-175833157;chr5:175833086-175833157	chr5:175827192-175833157		chr5:175825049-175825974;chr5:175825975-175827191;chr5:175827192-175827899;chr5:175827900-175828230;chr5:175828231-175832823;chr5:175832824-175833085	chr5:175825048-175825049;chr5:175825974-175825975;chr5:175827191-175827192;chr5:175827899-175827900;chr5:175828230-175828231;chr5:175832823-175832824		1.79	2.44	1.12	1.16	2.20	0.70	0.81	1.05	0.00	0.00	5.26	11.11	0.00	4.00	5.88	5.00
K	intron_retention		chr12	-	chr12:53467256-53468432				chr12:53467255-53467256;chr12:53468432-53468433		0.00	0.57	0.00	0.00	0.00	0.87	0.43	1.22	0.00	0.00	0.00	0.00	0.00	2.82	1.37	0.00
K	alternative_acceptor	PTGS2	chr1	-	chr1:186647533-186648189	chr1:186647537-186648189		chr1:186647533-186647536	chr1:186647532-186647533		100.00	100.00	100.00	100.00	100.00	100.00	99.43	100.00	NA	NA	100.00	100.00	99.75	100.00	100.00	100.00
N	alternative_acceptor	XRN1	chr3	-	chr3:142079541-142083888;chr3:142078774-142083888	chr3:142078803-142083888		chr3:142078774-142078802;chr3:142078803-142079540	chr3:142078773-142078774;chr3:142078802-142078803		0.00	0.00	0.00	0.00	0.00	0.00	0.00	0.00	0.00	0.00	0.00	0.00	0.00	0.00	0.00	0.00
K	intron_retention	SCRIB	chr8	-	chr8:144885742-144885816				chr8:144885741-144885742;chr8:144885816-144885817		0.68	0.74	0.75	0.00	0.00	0.00	0.00	0.74	0.56	0.47	0.00	0.00	0.00	0.00	1.59	0.76
N	alternative_donor		chr6	+	chr6:89790917-89792269;chr6:89791730-89792269;chr6:89791154-89792269	chr6:89791885-89792269		chr6:89790917-89791153;chr6:89791154-89791729;chr6:89791730-89791884	chr6:89790916-89790917;chr6:89791153-89791154;chr6:89791729-89791730		47.73	62.50	69.23	NA	59.26	NA	50.59	35.71	NA	42.86	13.00	NA	NA	NA	24.00	65.38
N	intron_retention		chr11	+	chr11:62295904-62297901				chr11:62295903-62295904;chr11:62297901-62297902		100.00	100.00	100.00	100.00	90.89	100.00	93.02	100.00	100.00	100.00	100.00	100.00	100.00	100.00	100.00	99.24
K	cassette	TYK2	chr19	-	chr19:10469979-10472186	chr19:10469979-10471637;chr19:10471750-10472186		chr19:10471638-10471749			1.94	1.74	1.68	1.74	1.25	2.21	3.38	2.22	2.73	5.22	0.42	1.58	1.39	0.93	3.01	2.36
N	intron_retention		chr6	+	chr6:3753860-3753880				chr6:3753859-3753860;chr6:3753880-3753881		100.00	100.00	100.00	100.00	100.00	100.00	100.00	100.00	NA	NA	100.00	95.24	100.00	100.00	NA	NA
N	cassette	ZNFX1	chr20	-	chr20:47871187-47873953	chr20:47871187-47872344;chr20:47872485-47873953		chr20:47872345-47872484			100.00	100.00	100.00	100.00	100.00	100.00	100.00	100.00	100.00	100.00	100.00	100.00	100.00	100.00	100.00	99.37
K	intron_retention	KXD1	chr19	+	chr19:18669577-18672845				chr19:18669576-18669577;chr19:18672845-18672846		100.00	94.34	93.18	94.59	100.00	100.00	98.00	100.00	92.31	81.25	100.00	100.00	92.59	94.87	100.00	88.24
N	alternative_last_exon		chr19	+	chr19:50432658-50435678	chr19:50432658-50433988	chr19:50435679-50437192	chr19:50433989-50434486			98.46	98.80	96.72	98.08	98.04	95.74	99.23	96.92	98.81	98.59	97.40	92.54	97.78	98.23	98.99	99.25
N	intron_retention		chr1	.	chr1:2334759-2334790				chr1:2334758-2334759;chr1:2334790-2334791		100.00	100.00	100.00	100.00	100.00	100.00	100.00	100.00	99.71	100.00	100.00	100.00	100.00	100.00	100.00	100.00
K	intron_retention		chr7	+	chr7:94285893-94292645				chr7:94285892-94285893;chr7:94292645-94292646		0.00	0.00	0.00	2.04	0.00	3.03	0.00	NA	0.67	0.92	1.42	1.56	1.27	1.44	1.49	0.81
N	intron_retention	PRC1	chr15	-	chr15:91509884-91510297				chr15:91509883-91509884;chr15:91510297-91510298		100.00	100.00	100.00	99.65	96.84	100.00	97.69	100.00	98.24	100.00	100.00	100.00	100.00	100.00	100.00	99.47
N	alternative_donor	SPIN2B	chrX	-	chrX:57147068-57147749;chrX:57147068-57147725;chrX:57147068-57147670;chrX:57147068-57147513;chrX:57147068-57147675	chrX:57147068-57147883		chrX:57147514-57147670;chrX:57147671-57147675;chrX:57147676-57147725;chrX:57147726-57147749;chrX:57147750-57147883	chrX:57147670-57147671;chrX:57147675-57147676;chrX:57147725-57147726;chrX:57147749-57147750;chrX:57147883-57147884		0.00	0.00	0.00	0.00	0.00	0.00	0.00	0.00	4.35	0.00	0.00	0.00	0.00	0.00	0.00	0.00
N	alternative_donor	AGK	chr7	+	chr7:141315281-141321531;chr7:141315370-141321531;chr7:141316117-141321531	chr7:141315366-141321531		chr7:141315281-141315365;chr7:141315366-141315369;chr7:141315370-141316116	chr7:141315280-141315281;chr7:141315365-141315366;chr7:141315369-141315370		95.45	92.73	100.00	93.48	95.65	95.74	95.41	100.00	97.83	100.00	98.48	100.00	96.49	98.73	100.00	97.62
K	intron_retention		chr4	+	chr4:128605642-128608832				chr4:128605641-128605642;chr4:128608832-128608833		46.15	33.33	30.77	36.84	55.00	64.71	36.11	27.27	NA	NA	NA	NA	26.67	35.00	NA	7.69
N	intron_retention		chr1	-	chr1:153523611-153524494				chr1:153523610-153523611;chr1:153524494-153524495		81.00	88.89	100.00	100.00	100.00	100.00	82.05	90.91	NA	NA	NA	NA	NA	NA	NA	NA
K	intron_retention	TCF25	chr16	+	chr16:89960267-89961445				chr16:89960266-89960267;chr16:89961445-89961446		7.32	8.49	11.51	12.80	9.79	12.95	11.60	16.67	15.29	10.90	7.87	9.48	7.84	8.46	19.78	11.96
N	alternative_donor	RNF214	chr11	+	chr11:117117665-117150623	chr11:117131695-117150623		chr11:117117665-117131694	chr11:117117664-117117665		1.06	0.83	0.82	0.00	0.88	0.79	0.41	1.02	0.85	1.74	1.13	0.49	0.60	0.68	1.85	1.48
N	cassette		chr1	.	chr1:145104018-145112372	chr1:145104018-145109523;chr1:145109685-145112372		chr1:145109524-145109684			100.00	100.00	100.00	100.00	100.00	100.00	99.84	100.00	100.00	100.00	100.00	100.00	100.00	100.00	100.00	100.00
N	intron_retention		chr1	-	chr1:206634570-206634611				chr1:206634569-206634570;chr1:206634611-206634612		100.00	100.00	98.53	100.00	100.00	100.00	100.00	100.00	100.00	100.00	100.00	100.00	100.00	100.00	100.00	100.00
N	intron_retention		chr11	+	chr11:66371977-66372809				chr11:66371976-66371977;chr11:66372809-66372810		100.00	100.00	100.00	100.00	100.00	100.00	100.00	100.00	100.00	100.00	100.00	100.00	100.00	100.00	100.00	92.00
N	intron_retention		chr2	-	chr2:25042984-25044385				chr2:25042983-25042984;chr2:25044385-25044386		95.65	100.00	100.00	100.00	100.00	97.06	100.00	100.00	100.00	100.00	100.00	100.00	100.00	100.00	100.00	100.00
K	intron_retention	NQO1	chr16	.	chr16:69745185-69746930				chr16:69745184-69745185;chr16:69746930-69746931		0.13	0.22	0.12	0.20	0.32	0.23	0.32	0.43	0.26	0.24	0.13	0.48	0.88	0.00	0.21	0.12
N	alternative_acceptor	FAAH2	chrX	+	chrX:57475152-57477442;chrX:57475152-57478563;chrX:57475152-57515189	chrX:57475152-57507941		chrX:57477443-57478563;chrX:57478564-57507941;chrX:57507942-57515189	chrX:57478563-57478564;chrX:57507941-57507942;chrX:57515189-57515190		0.00	0.00	0.00	0.00	0.00	0.00	0.00	0.00	0.00	0.00	0.00	0.00	2.27	1.69	0.00	0.00
K	coord_cassette	ATG16L2	chr11	+	chr11:72528901-72533892	chr11:72528901-72532243;chr11:72532787-72533088;chr11:72533341-72533522;chr11:72533589-72533892		chr11:72532244-72532786;chr11:72533089-72533340;chr11:72533523-72533588			100.00	100.00	100.00	100.00	94.44	100.00	100.00	100.00	100.00	100.00	100.00	100.00	100.00	100.00	100.00	100.00
N	alternative_acceptor	LSS	chr21	-	chr21:47608736-47611794;chr21:47609263-47611794;chr21:47611150-47611794;chr21:47608605-47611794	chr21:47609597-47611794		chr21:47608605-47608735;chr21:47608736-47609262;chr21:47609263-47609596;chr21:47609597-47611149	chr21:47608604-47608605;chr21:47608735-47608736;chr21:47609262-47609263;chr21:47609596-47609597		0.00	0.00	0.24	0.00	0.00	0.00	0.00	0.00	0.00	0.00	0.00	0.00	0.00	0.00	0.00	0.00
N	alternative_last_exon	MCL1	chr1	-	chr1:150550935-150551318,chr1:150535694-150551318,chr1:150550911-150551318,chr1:150550819-150551318,chr1:150550892-150551318;chr1:150550968-150551318;chr1:150549968-150551318	chr1:150530201-150551318	chr1:150550720-150550967;chr1:150547032-150549967	chr1:150530169-150530200			0.00	0.00	0.00	0.00	0.00	0.00	0.00	0.00	0.00	0.00	0.00	0.00	0.00	0.00	0.00	0.00
N	alternative_donor	NIT1	chr1	+	chr1:161087969-161088575;chr1:161088028-161088575;chr1:161087950-161088575;chr1:161088016-161088575;chr1:161088342-161088575;chr1:161087708-161088575;chr1:161088030-161088575	chr1:161088000-161088575		chr1:161087708-161087949;chr1:161087950-161087968;chr1:161087969-161087999;chr1:161088000-161088015;chr1:161088016-161088027;chr1:161088028-161088029;chr1:161088030-161088341	chr1:161087707-161087708;chr1:161087949-161087950;chr1:161087968-161087969;chr1:161087999-161088000;chr1:161088015-161088016;chr1:161088027-161088028;chr1:161088029-161088030		7.04	6.94	7.55	6.90	8.77	10.29	6.21	8.70	10.64	6.67	8.00	9.09	11.63	10.53	9.62	9.62
N	cassette	PFKL	chr21	+	chr21:45720074-45730888;chr21:45725301-45731987	chr21:45720074-45726563,chr21:45725301-45726563;chr21:45726638-45731987,chr21:45726638-45730888		chr21:45726564-45726637			100.00	100.00	100.00	100.00	99.58	100.00	99.51	98.92	100.00	100.00	100.00	100.00	100.00	100.00	100.00	100.00
N	alternative_acceptor		chr1	-	chr1:146631217-146631927	chr1:146631222-146631927		chr1:146631217-146631221	chr1:146631216-146631217		100.00	100.00	100.00	100.00	86.21	100.00	100.00	NA	NA	100.00	NA	NA	100.00	100.00	100.00	100.00
N	alternative_acceptor		chr14	+	chr14:23237221-23239005	chr14:23237221-23238999		chr14:23239000-23239005	chr14:23239005-23239006		100.00	100.00	100.00	100.00	100.00	100.00	88.89	100.00	100.00	100.00	100.00	100.00	100.00	100.00	100.00	100.00
N	cassette	ELMO2	chr20	-	chr20:45004430-45014762;chr20:45008943-45014762	chr20:45004430-45012054,chr20:45008943-45012054;chr20:45012134-45014762		chr20:45012055-45012133			100.00	100.00	100.00	100.00	98.68	100.00	98.95	100.00	100.00	100.00	100.00	100.00	100.00	100.00	100.00	100.00
N	intron_retention		chr16	+	chr16:89970614-89971349				chr16:89970613-89970614;chr16:89971349-89971350		72.22	76.47	81.97	75.00	82.22	76.32	70.31	86.44	62.90	73.21	60.71	56.67	58.06	54.29	77.61	62.38
N	cassette	LAMA5	chr20	-	chr20:60885138-60885720	chr20:60885138-60885233;chr20:60885368-60885720		chr20:60885234-60885367			100.00	100.00	100.00	100.00	99.65	100.00	100.00	100.00	100.00	100.00	100.00	100.00	100.00	100.00	100.00	100.00
K	intron_retention		chr11	+	chr11:62639142-62648490				chr11:62639141-62639142;chr11:62648490-62648491		91.15	90.88	80.21	86.35	83.27	86.95	94.13	93.26	52.32	64.26	80.33	83.68	85.08	85.32	58.89	58.61
N	cassette	MTHFD1	chr14	+	chr14:64855187-64877807	chr14:64855187-64867510;chr14:64867596-64877807		chr14:64867511-64867595			100.00	100.00	100.00	100.00	100.00	100.00	100.00	100.00	99.87	100.00	99.76	100.00	100.00	100.00	99.88	99.75
K	cassette	NKIRAS2	chr17	+	chr17:40174491-40175671	chr17:40174491-40174582;chr17:40174659-40175671		chr17:40174583-40174658			85.25	88.00	88.71	85.71	89.66	80.82	88.89	85.33	79.52	84.00	83.33	84.00	86.75	88.62	80.00	75.81
K	intron_retention		chr16	+	chr16:69493025-69496364				chr16:69493024-69493025;chr16:69496364-69496365		92.05	91.67	94.41	95.08	95.08	100.00	90.35	91.53	93.22	100.00	100.00	95.65	100.00	93.02	100.00	91.75
N	alternative_acceptor	ROBO1	chr3	-	chr3:78763595-78766424;chr3:78763675-78766424	chr3:78765513-78766424		chr3:78763595-78763674;chr3:78763675-78765512	chr3:78763594-78763595;chr3:78763674-78763675		2.38	3.03	3.51	2.17	10.45	12.16	6.67	19.44	0.00	0.00	NA	NA	NA	NA	7.14	0.00
K	intron_retention	EHD2	chr19	+	chr19:48220274-48221765				chr19:48220273-48220274;chr19:48221765-48221766		0.27	0.24	0.23	0.38	0.12	0.15	0.54	0.56	0.00	0.38	0.00	0.00	0.30	0.21	0.25	0.18
N	intron_retention		chr2	+	chr2:120020916-120022185				chr2:120020915-120020916;chr2:120022185-120022186		100.00	100.00	100.00	100.00	100.00	100.00	100.00	100.00	100.00	100.00	99.76	100.00	100.00	100.00	100.00	100.00
N	cassette	IPO13	chr1	+	chr1:44422374-44423073	chr1:44422374-44422481;chr1:44422649-44423073		chr1:44422482-44422648			100.00	96.23	100.00	100.00	98.55	98.48	100.00	100.00	100.00	100.00	100.00	100.00	100.00	100.00	100.00	100.00
N	alternative_donor	MCM8	chr20	+	chr20:5931666-5932656;chr20:5931670-5932656	chr20:5931724-5932656		chr20:5931666-5931669;chr20:5931670-5931723	chr20:5931665-5931666;chr20:5931669-5931670		57.14	55.38	56.45	60.00	68.42	59.46	54.22	45.24	60.87	61.90	32.00	23.08	25.00	23.33	56.52	60.87
N	alternative_acceptor	TTC37	chr5	-	chr5:94862731-94863716;chr5:94863396-94863716	chr5:94861378-94863716		chr5:94861378-94862730;chr5:94862731-94863395	chr5:94861377-94861378;chr5:94862730-94862731		100.00	100.00	100.00	99.25	99.44	99.23	99.65	100.00	100.00	100.00	100.00	100.00	100.00	100.00	100.00	100.00
K	intron_retention	PIH1D1	chr19	-	chr19:49954836-49956526				chr19:49954835-49954836;chr19:49956526-49956527		98.82	99.45	99.58	100.00	100.00	98.78	100.00	100.00	99.40	100.00	99.25	100.00	100.00	100.00	100.00	100.00
N	alternative_donor	CCDC120	chrX	+	chrX:48923373-48924711	chrX:48923377-48924711		chrX:48923373-48923376	chrX:48923372-48923373		100.00	100.00	97.67	100.00	100.00	100.00	100.00	90.00	NA	88.89	100.00	100.00	100.00	100.00	100.00	100.00
N	intron_retention		chr22	+	chr22:38071719-38074489				chr22:38071718-38071719;chr22:38074489-38074490		100.00	100.00	100.00	100.00	100.00	94.87	100.00	100.00	93.75	100.00	NA	NA	NA	NA	100.00	100.00
N	intron_retention		chr1	-	chr1:153533936-153535890				chr1:153533935-153533936;chr1:153535890-153535891		99.99	99.99	100.00	100.00	99.99	100.00	99.97	99.99	100.00	100.00	100.00	100.00	100.00	100.00	100.00	100.00
N	intron_retention		chr10	+	chr10:115661437-115661505				chr10:115661436-115661437;chr10:115661505-115661506		100.00	96.43	100.00	100.00	100.00	100.00	100.00	100.00	100.00	100.00	100.00	100.00	100.00	100.00	100.00	100.00
K	intron_retention		chr9	-	chr9:114325512-114326436				chr9:114325511-114325512;chr9:114326436-114326437		4.65	3.92	2.63	6.06	7.41	11.11	7.59	15.79	NA	NA	12.90	3.85	8.70	11.43	0.00	NA
N	alternative_donor	PDXDC2P	chr16	-	chr16:70024587-70026827;chr16:70024587-70029971;chr16:70024587-70025143;chr16:70024587-70025272;chr16:70024587-70026813	chr16:70024587-70026667		chr16:70025144-70025272;chr16:70025273-70026667;chr16:70026668-70026813;chr16:70026814-70026827;chr16:70026828-70029971	chr16:70025272-70025273;chr16:70026667-70026668;chr16:70026813-70026814;chr16:70026827-70026828;chr16:70029971-70029972		0.00	0.00	0.00	0.00	0.00	0.00	0.00	0.00	0.00	0.00	0.00	0.00	0.00	5.88	0.00	0.00
N	coord_cassette	EXOG	chr3	+	chr3:38539270-38542845	chr3:38539270-38540257;chr3:38540328-38540416;chr3:38540481-38542845		chr3:38540258-38540327;chr3:38540417-38540480			15.79	10.53	0.00	0.00	NA	0.00	4.00	7.14	0.00	NA	NA	NA	NA	0.00	NA	0.00
N	intron_retention		chrX	-	chrX:153596340-153680283				chrX:153596339-153596340;chrX:153680283-153680284		100.00	100.00	100.00	100.00	100.00	100.00	100.00	98.36	100.00	100.00	100.00	100.00	100.00	100.00	100.00	100.00
K	intron_retention		chr3	+	chr3:37396679-37407570				chr3:37396678-37396679;chr3:37407570-37407571		1.45	0.93	0.64	0.00	0.00	0.59	0.38	0.00	0.00	0.00	0.52	0.00	1.27	0.48	3.08	1.33
K	cassette	POLR1A	chr2	-	chr2:86266586-86267514	chr2:86266586-86267120;chr2:86267324-86267514		chr2:86267121-86267323			0.00	1.45	2.08	0.00	1.10	0.88	2.99	0.00	0.00	0.90	0.00	0.00	0.00	0.00	0.71	1.13
N	intron_retention		chr5	-	chr5:127597514-127613680				chr5:127597513-127597514;chr5:127613680-127613681		100.00	100.00	100.00	100.00	98.41	100.00	100.00	100.00	NA	NA	NA	NA	NA	NA	NA	NA
N	intron_retention	TRPC4AP	chr20	-	chr20:33591420-33592041				chr20:33591419-33591420;chr20:33592041-33592042		95.70	98.73	100.00	96.23	100.00	100.00	99.28	100.00	100.00	95.00	88.89	100.00	100.00	100.00	100.00	100.00
K	intron_retention		chr20	-	chr20:34220157-34220232				chr20:34220156-34220157;chr20:34220232-34220233		0.25	0.48	1.20	1.26	1.76	2.86	0.69	1.01	0.77	0.80	0.67	0.41	1.80	2.08	0.45	0.63
N	intron_retention		chr12	+	chr12:56224162-56224908				chr12:56224161-56224162;chr12:56224908-56224909		100.00	100.00	100.00	100.00	100.00	100.00	98.81	100.00	100.00	100.00	100.00	100.00	100.00	100.00	100.00	100.00
N	alternative_acceptor	DNASE1L1	chrX	-	chrX:153639208-153640227;chrX:153637867-153640227;chrX:153638012-153640227;chrX:153639694-153640227	chrX:153638150-153640227		chrX:153637867-153638011;chrX:153638012-153638149;chrX:153638150-153639207;chrX:153639208-153639693	chrX:153637866-153637867;chrX:153638011-153638012;chrX:153638149-153638150;chrX:153639207-153639208		15.79	9.52	5.88	5.88	9.09	0.00	8.00	11.11	0.00	0.00	16.67	17.39	26.09	19.51	7.14	20.83
K	cassette	LGMN	chr14	-	chr14:93199161-93214833	chr14:93199161-93207406;chr14:93207525-93214833		chr14:93207407-93207524			0.90	0.88	0.40	1.26	0.61	0.52	0.84	0.00	1.21	0.95	4.08	3.39	4.05	2.61	0.68	0.57
N	cassette	LINC00511	chr17	-	chr17:70400958-70424376;chr17:70417106-70424376;chr17:70417208-70424376	chr17:70400958-70418925,chr17:70417106-70418925,chr17:70417208-70418925;chr17:70419212-70424376		chr17:70418926-70419211			20.00	17.24	6.25	13.33	4.17	3.23	10.61	11.11	9.00	8.57	1.29	1.36	2.19	2.48	7.28	6.86
N	intron_retention		chr1	.	chr1:28661530-28662333				chr1:28661529-28661530;chr1:28662333-28662334		100.00	100.00	100.00	100.00	100.00	100.00	100.00	100.00	100.00	100.00	100.00	89.66	100.00	100.00	100.00	100.00
K	intron_retention		chr14	+	chr14:24633344-24635055				chr14:24633343-24633344;chr14:24635055-24635056		96.88	87.10	86.36	100.00	90.91	93.75	93.69	100.00	92.31	91.67	91.67	80.00	100.00	97.14	89.47	80.00
N	alternative_acceptor	CDC40	chr6	+	chr6:110501837-110514384	chr6:110501837-110502432		chr6:110502433-110514384	chr6:110514384-110514385		0.00	0.00	0.00	0.00	0.00	0.00	0.00	0.00	0.00	0.00	0.00	0.00	0.00	0.00	0.00	0.00
N	alternative_donor	ASB13	chr10	-	chr10:5693327-5694825	chr10:5693327-5693680		chr10:5693681-5694825	chr10:5694825-5694826		2.86	1.67	3.28	1.82	6.25	2.78	5.88	3.03	0.00	2.63	2.50	0.00	6.52	4.55	2.08	1.72
K	intron_retention		chr5	+	chr5:149420443-149421347				chr5:149420442-149420443;chr5:149421347-149421348		0.00	0.00	0.00	0.00	0.00	0.00	0.67	0.00	0.00	0.00	0.00	0.00	0.00	0.00	0.00	0.00
K	intron_retention	MCM2	chr3	+	chr3:127334799-127335710				chr3:127334798-127334799;chr3:127335710-127335711		0.00	0.00	0.00	0.00	0.00	0.00	0.00	0.00	0.38	0.34	0.25	0.54	0.88	0.25	0.78	0.62
K	intron_retention		chr4	-	chr4:22422713-22425813				chr4:22422712-22422713;chr4:22425813-22425814		0.78	1.25	1.32	1.29	1.62	1.27	0.90	0.82	1.44	2.62	1.16	0.00	3.96	4.19	1.61	1.24
N	cassette	NCOR1	chr17	-	chr17:15942969-15950264;chr17:15942969-15950303	chr17:15942969-15943754;chr17:15943806-15950264,chr17:15943806-15950303		chr17:15943755-15943805			98.82	98.02	100.00	100.00	100.00	100.00	97.95	97.94	96.88	97.56	100.00	100.00	100.00	100.00	100.00	98.15
K	intron_retention		chr12	-	chr12:66539739-66541687				chr12:66539738-66539739;chr12:66541687-66541688		0.24	0.26	0.00	0.00	1.08	0.80	0.77	2.50	0.00	0.61	0.33	0.41	1.27	1.30	0.64	0.82
N	intron_retention		chr6	-	chr6:29896002-29912070				chr6:29896001-29896002;chr6:29912070-29912071		6.96	7.36	8.85	8.54	48.48	9.52	6.36	6.44	100.00	100.00	100.00	100.00	100.00	100.00	100.00	60.15
N	alternative_acceptor	LINC00669	chr18	-	chr18:37257728-37331292;chr18:37321346-37331292;chr18:37229195-37331292;chr18:37313340-37331292;chr18:37279787-37331292;chr18:37295244-37331292;chr18:37279600-37331292;chr18:37259603-37331292;chr18:37322124-37331292	chr18:37115580-37331292		chr18:37115580-37229194;chr18:37229195-37257727;chr18:37257728-37259602;chr18:37259603-37279599;chr18:37279600-37279786;chr18:37279787-37295243;chr18:37295244-37313339;chr18:37313340-37321345;chr18:37321346-37322123	chr18:37115579-37115580;chr18:37229194-37229195;chr18:37257727-37257728;chr18:37259602-37259603;chr18:37279599-37279600;chr18:37279786-37279787;chr18:37295243-37295244;chr18:37313339-37313340;chr18:37321345-37321346		100.00	100.00	100.00	100.00	100.00	100.00	100.00	100.00	100.00	100.00	100.00	100.00	100.00	100.00	100.00	100.00
N	intron_retention		chr9	-	chr9:139286415-139286465				chr9:139286414-139286415;chr9:139286465-139286466		100.00	100.00	100.00	100.00	100.00	94.44	100.00	100.00	100.00	100.00	100.00	100.00	100.00	100.00	100.00	100.00
N	intron_retention		chrX	.	chrX:71493123-71493704				chrX:71493122-71493123;chrX:71493704-71493705		100.00	100.00	100.00	100.00	100.00	99.98	100.00	100.00	100.00	100.00	100.00	100.00	100.00	100.00	100.00	100.00
K	intron_retention	SLC26A6	chr3	-	chr3:48667145-48667304				chr3:48667144-48667145;chr3:48667304-48667305		25.00	27.03	37.40	32.52	26.56	26.04	20.70	21.95	30.43	34.38	40.00	52.38	20.00	37.21	35.29	34.29
N	alternative_donor	INO80	chr15	-	chr15:41275276-41275959	chr15:41275276-41275896		chr15:41275897-41275959	chr15:41275959-41275960		0.00	0.95	0.00	1.39	0.00	0.00	0.79	3.03	3.80	2.30	0.92	0.00	0.00	0.00	2.27	0.97
N	alternative_donor	SPCS2	chr11	+	chr11:74676969-74680609	chr11:74679012-74680609		chr11:74676969-74679011	chr11:74676968-74676969		0.36	0.52	0.51	0.42	0.58	0.65	0.73	0.73	0.74	0.55	0.63	0.33	0.41	0.37	0.91	0.63
N	alternative_acceptor		chr20	+	chr20:60768681-60769932;chr20:60768681-60770862;chr20:60768681-60769271	chr20:60768681-60770857		chr20:60769272-60769932;chr20:60769933-60770857;chr20:60770858-60770862	chr20:60769932-60769933;chr20:60770857-60770858;chr20:60770862-60770863		86.79	86.11	88.24	88.68	86.54	86.54	83.21	79.37	96.50	94.74	96.05	97.33	91.67	93.41	94.71	94.61
N	intron_retention		chr14	+	chr14:105413016-105417965				chr14:105413015-105413016;chr14:105417965-105417966		100.00	100.00	100.00	100.00	100.00	100.00	95.71	100.00	100.00	NA	100.00	100.00	100.00	100.00	100.00	100.00
N	alternative_acceptor	PPOX	chr1	+	chr1:161137918-161138208;chr1:161137918-161138202;chr1:161137918-161138221;chr1:161137918-161138182	chr1:161137918-161138234		chr1:161138183-161138202;chr1:161138203-161138208;chr1:161138209-161138221;chr1:161138222-161138234	chr1:161138202-161138203;chr1:161138208-161138209;chr1:161138221-161138222;chr1:161138234-161138235		15.56	14.29	12.07	12.50	11.36	13.16	22.37	7.41	0.00	9.52	8.22	2.78	7.14	4.00	0.00	9.09
N	alternative_acceptor		chr9	+	chr9:66553559-66559429;chr9:66553559-66553701;chr9:66553559-66555671	chr9:66553559-66553673		chr9:66553674-66553701;chr9:66553702-66555671;chr9:66555672-66559429	chr9:66553701-66553702;chr9:66555671-66555672;chr9:66559429-66559430		66.67	70.00	66.67	71.43	33.33	25.00	50.00	66.67	100.00	100.00	50.00	60.00	50.00	66.67	100.00	50.00
N	alternative_acceptor	KRBA1	chr7	+	chr7:149427659-149428761	chr7:149427659-149428132		chr7:149428133-149428761	chr7:149428761-149428762		15.62	13.64	31.25	27.03	24.32	20.00	16.67	15.62	NA	NA	NA	NA	14.29	NA	NA	NA
K	intron_retention		chr12	-	chr12:56992568-56992651				chr12:56992567-56992568;chr12:56992651-56992652		0.00	1.18	1.20	0.00	1.34	0.00	1.24	1.46	3.64	4.20	0.89	0.98	0.00	1.16	4.62	4.12
K	cassette	WDR70	chr5	+	chr5:37605341-37697756	chr5:37605341-37688011;chr5:37688110-37697756		chr5:37688012-37688109			0.00	0.00	0.00	0.00	0.00	0.00	0.00	0.00	0.00	0.00	0.00	0.00	0.00	0.00	0.00	0.00
K	intron_retention		chr3	-	chr3:145788660-145788828				chr3:145788659-145788660;chr3:145788828-145788829		0.00	0.00	0.00	0.00	0.27	0.33	0.00	0.00	0.00	0.00	0.00	0.00	0.00	0.00	0.00	0.00
N	alternative_acceptor	EEF1B2	chr2	+	chr2:207024409-207024636;chr2:207024409-207024682	chr2:207024409-207024596		chr2:207024597-207024636;chr2:207024637-207024682	chr2:207024636-207024637;chr2:207024682-207024683		10.24	4.17	3.62	4.18	2.57	2.45	3.12	2.83	4.35	4.14	2.22	2.00	1.99	1.87	4.21	4.61
N	intron_retention		chr12	.	chr12:52642459-52642493				chr12:52642458-52642459;chr12:52642493-52642494		100.00	100.00	100.00	100.00	100.00	100.00	100.00	100.00	100.00	100.00	100.00	100.00	100.00	100.00	100.00	99.99
N	intron_retention		chr11	+	chr11:43345187-43363982				chr11:43345186-43345187;chr11:43363982-43363983		100.00	90.91	100.00	95.56	96.43	100.00	100.00	81.82	100.00	100.00	NA	NA	100.00	100.00	100.00	100.00
N	alternative_acceptor	PSIP1	chr9	-	chr9:15472746-15474006	chr9:15472749-15474006		chr9:15472746-15472748	chr9:15472745-15472746		100.00	100.00	100.00	100.00	100.00	100.00	100.00	100.00	100.00	100.00	100.00	100.00	100.00	97.95	96.45	98.28
N	intron_retention		chr5	+	chr5:180688386-180689845				chr5:180688385-180688386;chr5:180689845-180689846		88.89	100.00	100.00	100.00	100.00	100.00	100.00	NA	NA	NA	100.00	100.00	100.00	100.00	NA	NA
N	alternative_donor	BRK1	chr3	+	chr3:10157499-10167309;chr3:10157503-10167309;chr3:10160655-10167309	chr3:10157504-10167309		chr3:10157499-10157502;chr3:10157503-10157503;chr3:10157504-10160654	chr3:10157498-10157499;chr3:10157502-10157503;chr3:10157503-10157504		99.58	99.54	99.28	99.46	99.52	99.43	99.44	99.57	99.18	99.27	99.61	99.76	99.08	99.55	99.56	98.99
N	intron_retention		chr20	-	chr20:49551633-49551742				chr20:49551632-49551633;chr20:49551742-49551743		100.00	100.00	100.00	100.00	100.00	100.00	100.00	99.31	100.00	100.00	100.00	100.00	100.00	100.00	100.00	100.00
N	intron_retention		chr1	-	chr1:247473681-247473725				chr1:247473680-247473681;chr1:247473725-247473726		100.00	100.00	100.00	100.00	100.00	100.00	100.00	100.00	93.75	100.00	100.00	100.00	100.00	100.00	100.00	100.00
N	alternative_acceptor		chr2	-	chr2:230450698-230451466	chr2:230450741-230451466		chr2:230450698-230450740	chr2:230450697-230450698		100.00	100.00	100.00	100.00	100.00	100.00	62.50	100.00	NA	NA	NA	NA	NA	NA	NA	NA
N	intron_retention		chr2	+	chr2:219114148-219114543				chr2:219114147-219114148;chr2:219114543-219114544		100.00	97.87	100.00	100.00	100.00	100.00	100.00	NA	100.00	NA	100.00	100.00	100.00	100.00	NA	100.00
N	intron_retention		chr20	-	chr20:36130950-36134580				chr20:36130949-36130950;chr20:36134580-36134581		100.00	100.00	100.00	100.00	96.97	100.00	100.00	100.00	100.00	100.00	100.00	NA	100.00	100.00	NA	NA
N	intron_retention		chr16	.	chr16:30410800-30410885				chr16:30410799-30410800;chr16:30410885-30410886		100.00	100.00	92.86	100.00	100.00	100.00	96.55	100.00	100.00	100.00	93.88	97.01	96.83	98.57	100.00	100.00
K	cassette	KANK1	chr9	+	chr9:734836-738284	chr9:734836-735711;chr9:735781-738284		chr9:735712-735780			0.00	0.00	0.00	0.00	0.74	0.00	0.00	0.00	0.00	0.00	1.28	1.59	0.00	1.25	0.00	0.00
N	intron_retention		chr17	.	chr17:16526991-16527074				chr17:16526990-16526991;chr17:16527074-16527075		100.00	100.00	100.00	92.86	100.00	100.00	100.00	100.00	100.00	100.00	NA	100.00	100.00	100.00	100.00	100.00
K	intron_retention	NAA50	chr3	-	chr3:113442943-113464788				chr3:113442942-113442943;chr3:113464788-113464789		0.27	0.22	0.24	0.00	0.32	0.24	0.20	0.47	0.14	0.22	0.00	0.36	0.54	0.00	0.22	0.11
N	intron_retention		chr3	-	chr3:52734513-52740182				chr3:52734512-52734513;chr3:52740182-52740183		100.00	100.00	100.00	100.00	100.00	100.00	99.39	100.00	100.00	100.00	100.00	100.00	100.00	100.00	100.00	100.00
N	intron_retention		chr4	+	chr4:139163179-139163391				chr4:139163178-139163179;chr4:139163391-139163392		100.00	100.00	100.00	100.00	100.00	100.00	99.89	100.00	100.00	100.00	100.00	100.00	100.00	100.00	100.00	100.00
N	alternative_acceptor		chr3	.	chr3:41278200-41281302	chr3:41280845-41281302		chr3:41278200-41280844	chr3:41278199-41278200		100.00	100.00	100.00	100.00	100.00	100.00	100.00	100.00	100.00	100.00	100.00	85.71	100.00	97.14	100.00	100.00
K	intron_retention	WDR46	chr6	-	chr6:33255004-33255131				chr6:33255003-33255004;chr6:33255131-33255132		0.00	0.00	0.00	0.00	0.00	1.89	0.65	0.64	0.49	0.75	1.75	1.30	0.85	2.41	0.95	1.07
K	intron_retention	PFKL	chr21	+	chr21:45733905-45736126				chr21:45733904-45733905;chr21:45736126-45736127		1.50	1.26	1.13	1.43	2.20	0.94	1.74	1.63	0.79	2.62	1.10	2.53	2.96	2.08	1.89	1.86
N	intron_retention		chr10	+	chr10:75673491-75673737				chr10:75673490-75673491;chr10:75673737-75673738		100.00	100.00	100.00	100.00	100.00	100.00	100.00	100.00	100.00	99.81	100.00	100.00	100.00	100.00	100.00	100.00
N	alternative_donor	LAMP1	chr13	+	chr13:113960064-113960799;chr13:113952291-113960799;chr13:113952053-113960799;chr13:113960118-113960799	chr13:113951811-113960799		chr13:113951811-113952052;chr13:113952053-113952290;chr13:113952291-113960063;chr13:113960064-113960117	chr13:113951810-113951811;chr13:113952052-113952053;chr13:113952290-113952291;chr13:113960063-113960064		100.00	100.00	100.00	100.00	100.00	99.84	100.00	100.00	100.00	100.00	100.00	100.00	100.00	100.00	100.00	100.00
N	intron_retention		chr12	-	chr12:52841693-52863500				chr12:52841692-52841693;chr12:52863500-52863501		100.00	99.25	100.00	100.00	98.48	100.00	100.00	100.00	NA	NA	NA	NA	NA	NA	NA	NA
N	cassette	SETX	chr9	-	chr9:135140373-135147096;chr9:135144877-135147096	chr9:135140373-135145001,chr9:135144877-135145001;chr9:135145090-135147096		chr9:135145002-135145089			98.97	100.00	99.15	99.10	97.06	97.56	99.11	98.32	100.00	100.00	100.00	99.21	100.00	100.00	100.00	100.00
N	alternative_donor	RPS8	chr1	+	chr1:45241817-45242346;chr1:45241811-45242346;chr1:45241779-45242346	chr1:45241813-45242346		chr1:45241779-45241810;chr1:45241811-45241812;chr1:45241813-45241816	chr1:45241778-45241779;chr1:45241810-45241811;chr1:45241812-45241813		99.97	99.97	99.96	99.97	99.98	99.97	99.93	99.97	99.84	99.89	99.98	99.94	99.97	99.96	99.86	99.92
N	intron_retention	CDK10	chr16	+	chr16:89754224-89754310				chr16:89754223-89754224;chr16:89754310-89754311		100.00	100.00	96.39	100.00	97.78	100.00	100.00	100.00	100.00	100.00	100.00	100.00	100.00	100.00	100.00	100.00
N	intron_retention		chr1	+	chr1:24124938-24125845				chr1:24124937-24124938;chr1:24125845-24125846		100.00	100.00	100.00	91.67	100.00	100.00	100.00	100.00	100.00	100.00	100.00	100.00	100.00	100.00	100.00	100.00
N	alternative_donor	XRCC6	chr22	+	chr22:42032774-42033611;chr22:42032950-42033611;chr22:42032775-42033611	chr22:42032773-42033611		chr22:42032773-42032773;chr22:42032774-42032774;chr22:42032775-42032949	chr22:42032772-42032773;chr22:42032773-42032774;chr22:42032774-42032775		0.00	0.00	0.00	0.00	0.00	0.00	0.13	0.00	0.00	0.00	0.00	0.00	0.00	0.00	0.00	0.00
N	intron_retention		chr11	+	chr11:66025339-66026054				chr11:66025338-66025339;chr11:66026054-66026055		100.00	100.00	100.00	100.00	NA	NA	96.30	100.00	100.00	100.00	100.00	100.00	100.00	100.00	100.00	100.00
N	intron_retention		chr8	+	chr8:66628605-66631614				chr8:66628604-66628605;chr8:66631614-66631615		100.00	100.00	100.00	100.00	100.00	100.00	100.00	100.00	100.00	100.00	100.00	100.00	100.00	100.00	95.00	100.00
N	intron_retention		chr20	-	chr20:43141636-43142626				chr20:43141635-43141636;chr20:43142626-43142627		100.00	100.00	100.00	100.00	100.00	100.00	100.00	100.00	100.00	99.62	100.00	100.00	100.00	100.00	100.00	100.00
N	intron_retention		chr11	.	chr11:62619832-62619946				chr11:62619831-62619832;chr11:62619946-62619947		100.00	100.00	100.00	100.00	100.00	100.00	99.93	100.00	100.00	100.00	100.00	100.00	100.00	100.00	100.00	100.00
N	intron_retention		chr5	+	chr5:179921678-179991526				chr5:179921677-179921678;chr5:179991526-179991527		100.00	100.00	100.00	100.00	100.00	100.00	100.00	100.00	100.00	100.00	100.00	100.00	100.00	100.00	97.22	100.00
K	intron_retention	TUFT1	chr1	+	chr1:151542247-151546745				chr1:151542246-151542247;chr1:151546745-151546746		0.00	0.00	0.00	0.00	0.00	1.10	0.00	0.00	0.00	0.99	0.71	0.51	0.42	0.37	0.00	0.83
K	intron_retention	PLXNB1	chr3	-	chr3:48462183-48462256				chr3:48462182-48462183;chr3:48462256-48462257		2.94	5.50	5.59	7.25	9.24	14.04	3.75	14.04	4.00	4.00	8.33	8.70	3.08	4.21	6.12	8.00
N	intron_retention		chr20	.	chr20:43954937-43955050				chr20:43954936-43954937;chr20:43955050-43955051		98.83	98.83	99.01	99.66	100.00	98.51	99.47	98.50	100.00	99.42	100.00	99.22	97.98	100.00	98.73	99.61
N	intron_retention	MED24	chr17	-	chr17:38176736-38177571				chr17:38176735-38176736;chr17:38177571-38177572		97.26	100.00	100.00	100.00	100.00	100.00	100.00	100.00	NA	NA	NA	NA	NA	NA	NA	NA
K	intron_retention		chr22	+	chr22:29147277-29153065				chr22:29147276-29147277;chr22:29153065-29153066		1.09	0.00	0.00	1.89	0.00	1.85	1.75	0.00	0.00	2.56	0.00	0.00	0.00	1.72	2.50	0.00
N	intron_retention		chr2	+	chr2:85583485-85583568				chr2:85583484-85583485;chr2:85583568-85583569		100.00	100.00	100.00	100.00	100.00	100.00	100.00	100.00	100.00	100.00	94.12	100.00	100.00	100.00	100.00	100.00
K	intron_retention	PFAS	chr17	+	chr17:8161518-8166237				chr17:8161517-8161518;chr17:8166237-8166238		0.00	0.00	0.00	0.00	0.00	0.00	0.00	0.00	0.66	0.00	0.00	1.92	0.00	0.00	0.00	0.00
N	cassette	PFAS	chr17	+	chr17:8168958-8169551	chr17:8168958-8169179;chr17:8169336-8169551		chr17:8169180-8169335			100.00	100.00	100.00	100.00	100.00	100.00	98.78	100.00	100.00	100.00	100.00	100.00	100.00	100.00	100.00	100.00
N	cassette	DDX42	chr17	+	chr17:61851452-61864393;chr17:61851737-61864393	chr17:61851452-61852467,chr17:61851737-61852467;chr17:61852539-61864393		chr17:61852468-61852538			12.20	14.57	13.76	12.71	11.69	12.55	14.66	8.17	22.77	19.75	11.51	16.18	19.84	18.18	19.23	22.77
K	cassette	TCF7L2	chr10	+	chr10:114799886-114900942	chr10:114799886-114849158;chr10:114849300-114900942		chr10:114849159-114849299			2.22	5.26	6.90	5.56	8.82	9.23	8.55	13.16	9.72	7.89	10.00	14.00	7.95	7.87	9.88	9.76
N	alternative_acceptor	PDE8A	chr15	+	chr15:85525580-85607600;chr15:85525580-85538570;chr15:85525580-85610294;chr15:85525580-85597534	chr15:85525580-85607604		chr15:85538571-85597534;chr15:85597535-85607600;chr15:85607601-85607604;chr15:85607605-85610294	chr15:85597534-85597535;chr15:85607600-85607601;chr15:85607604-85607605;chr15:85610294-85610295		0.00	0.00	0.00	0.00	0.00	0.00	0.00	0.00	0.00	0.00	0.00	0.00	0.00	0.00	0.00	0.00
N	alternative_acceptor	ABCA5	chr17	-	chr17:67261047-67264083;chr17:67260935-67264083	chr17:67261016-67264083		chr17:67260935-67261015;chr17:67261016-67261046	chr17:67260934-67260935;chr17:67261015-67261016		0.00	0.00	11.11	0.00	25.00	30.00	0.00	20.00	NA	NA	NA	NA	0.00	0.00	NA	0.00
N	intron_retention		chr15	+	chr15:75646619-75646993				chr15:75646618-75646619;chr15:75646993-75646994		100.00	100.00	100.00	NA	100.00	NA	100.00	100.00	NA	NA	100.00	100.00	100.00	96.88	NA	NA
N	intron_retention		chr10	-	chr10:119805627-119806169				chr10:119805626-119805627;chr10:119806169-119806170		100.00	100.00	100.00	100.00	100.00	100.00	100.00	100.00	100.00	95.00	100.00	100.00	100.00	100.00	100.00	100.00
N	intron_retention		chr18	-	chr18:51715293-51731485				chr18:51715292-51715293;chr18:51731485-51731486		100.00	100.00	100.00	99.71	100.00	100.00	100.00	100.00	100.00	100.00	100.00	100.00	100.00	100.00	100.00	100.00
N	cassette	MIF4GD	chr17	-	chr17:73263712-73264163;chr17:73263712-73266194	chr17:73263712-73263826;chr17:73263983-73264163,chr17:73263983-73266194		chr17:73263827-73263982			94.55	91.71	87.90	86.54	82.29	67.14	93.80	82.35	76.72	81.55	90.13	90.75	91.89	91.38	85.93	76.62
N	alternative_acceptor	RP11-50E11.3	chr10	+	chr10:52386566-52387079;chr10:52386566-52387179;chr10:52386566-52390607;chr10:52386566-52388790;chr10:52386566-52387097	chr10:52386566-52402077		chr10:52387080-52387097;chr10:52387098-52387179;chr10:52387180-52388790;chr10:52388791-52390607;chr10:52390608-52402077	chr10:52387097-52387098;chr10:52387179-52387180;chr10:52388790-52388791;chr10:52390607-52390608;chr10:52402077-52402078		0.00	0.00	0.00	0.00	0.00	0.00	0.00	0.00	NA	NA	14.29	0.00	0.00	0.00	NA	0.00
N	intron_retention		chr8	-	chr8:144996897-144997283				chr8:144996896-144996897;chr8:144997283-144997284		100.00	100.00	100.00	100.00	100.00	100.00	100.00	99.93	100.00	100.00	100.00	100.00	100.00	100.00	100.00	100.00
N	alternative_acceptor	TMEM44	chr3	-	chr3:194310664-194313769;chr3:194312217-194313769;chr3:194310692-194313769;chr3:194309369-194313769	chr3:194310939-194313769		chr3:194309369-194310663;chr3:194310664-194310691;chr3:194310692-194310938;chr3:194310939-194312216	chr3:194309368-194309369;chr3:194310663-194310664;chr3:194310691-194310692;chr3:194310938-194310939		38.89	14.29	23.53	43.48	39.13	58.82	57.58	21.05	70.00	66.67	25.81	NA	31.82	NA	42.86	50.00
K	intron_retention	CCPG1,DYX1C1-CCPG1	chr15	-	chr15:55657508-55663990				chr15:55657507-55657508;chr15:55663990-55663991		0.00	0.00	0.79	0.81	0.00	1.89	0.46	0.00	0.00	0.93	0.00	0.00	0.46	0.35	1.14	0.00
N	alternative_acceptor	MAN2B2	chr4	+	chr4:6621772-6622914	chr4:6621772-6622657		chr4:6622658-6622914	chr4:6622914-6622915		12.31	10.00	26.67	22.22	28.00	58.82	10.40	25.93	47.06	31.75	10.77	19.35	14.52	12.62	31.25	18.27
N	cassette	GCN1L1	chr12	-	chr12:120582253-120582726	chr12:120582253-120582442;chr12:120582640-120582726		chr12:120582443-120582639			99.22	100.00	100.00	99.04	97.01	98.25	98.88	91.16	98.25	97.58	97.38	98.55	97.41	95.56	95.07	97.35
N	intron_retention		chr17	.	chr17:48156293-48156442				chr17:48156292-48156293;chr17:48156442-48156443		100.00	100.00	100.00	100.00	100.00	100.00	100.00	100.00	100.00	77.78	100.00	100.00	100.00	100.00	100.00	100.00
N	alternative_acceptor	ITPR3	chr6	+	chr6:33646617-33647658;chr6:33646617-33647671	chr6:33646617-33647703		chr6:33647659-33647671;chr6:33647672-33647703	chr6:33647671-33647672;chr6:33647703-33647704		0.00	0.00	5.26	3.29	3.38	3.49	1.48	2.44	2.52	2.78	3.45	0.00	0.00	3.03	3.42	0.00
N	cassette	NARS	chr18	-	chr18:55273203-55274365;chr18:55273203-55274675	chr18:55273203-55273847;chr18:55273984-55274365,chr18:55273984-55274675		chr18:55273848-55273983			100.00	99.60	100.00	100.00	100.00	100.00	99.72	99.57	100.00	100.00	100.00	100.00	100.00	100.00	100.00	100.00
N	intron_retention		chr17	+	chr17:36454451-36476501				chr17:36454450-36454451;chr17:36476501-36476502		100.00	100.00	100.00	100.00	100.00	100.00	100.00	100.00	100.00	100.00	100.00	100.00	100.00	100.00	97.30	100.00
N	alternative_donor	TLE1	chr9	-	chr9:84249217-84266155;chr9:84249217-84267094;chr9:84249217-84267161;chr9:84249217-84267098;chr9:84249217-84265149	chr9:84249217-84267128		chr9:84265150-84266155;chr9:84266156-84267094;chr9:84267095-84267098;chr9:84267099-84267128;chr9:84267129-84267161	chr9:84266155-84266156;chr9:84267094-84267095;chr9:84267098-84267099;chr9:84267128-84267129;chr9:84267161-84267162		83.72	81.58	82.86	83.33	80.00	81.48	81.94	75.00	73.77	73.61	78.57	84.31	80.85	78.00	75.83	73.03
N	alternative_donor	CLASP1	chr2	-	chr2:122363757-122407776;chr2:122363757-122406209;chr2:122363757-122406947;chr2:122363757-122406694;chr2:122363757-122385224;chr2:122363757-122406313;chr2:122363757-122408088;chr2:122363757-122406745	chr2:122363757-122406792		chr2:122385225-122406209;chr2:122406210-122406313;chr2:122406314-122406694;chr2:122406695-122406745;chr2:122406746-122406792;chr2:122406793-122406947;chr2:122406948-122407776;chr2:122407777-122408088	chr2:122406209-122406210;chr2:122406313-122406314;chr2:122406694-122406695;chr2:122406745-122406746;chr2:122406792-122406793;chr2:122406947-122406948;chr2:122407776-122407777;chr2:122408088-122408089		0.00	0.00	0.00	0.00	0.00	0.00	0.00	0.00	0.00	0.00	0.00	0.00	0.00	0.00	0.00	0.00
N	cassette	STK38	chr6	-	chr6:36474422-36483114	chr6:36474422-36475276;chr6:36475380-36483114		chr6:36475277-36475379			100.00	98.46	100.00	98.04	98.51	100.00	100.00	96.97	98.50	100.00	100.00	100.00	100.00	100.00	100.00	100.00
K	intron_retention		chr1	+	chr1:981257-981343				chr1:981256-981257;chr1:981343-981344		2.55	2.26	3.16	2.38	2.17	4.37	2.67	2.60	2.58	2.35	0.90	3.29	2.21	1.16	2.36	2.33
K	intron_retention		chr1	+	chr1:12012793-12014886				chr1:12012792-12012793;chr1:12014886-12014887		0.30	0.27	0.24	0.00	0.50	0.00	0.32	0.00	0.00	0.00	0.00	0.00	0.57	0.00	0.26	0.16
K	cassette	DHODH	chr16	+	chr16:72051006-72055022	chr16:72051006-72054300;chr16:72054398-72055022		chr16:72054301-72054397			4.17	5.88	0.00	0.00	5.26	0.00	2.27	0.00	0.00	0.00	0.00	2.94	4.00	2.17	0.00	0.00
N	intron_retention	CCDC50	chr3	+	chr3:191093379-191097449				chr3:191093378-191093379;chr3:191097449-191097450		83.33	100.00	100.00	100.00	92.86	100.00	100.00	100.00	NA	NA	NA	87.50	NA	NA	NA	NA
N	alternative_donor	CSNK1E	chr22	-	chr22:38699015-38699148;chr22:38699015-38699142	chr22:38699015-38699131		chr22:38699132-38699142;chr22:38699143-38699148	chr22:38699142-38699143;chr22:38699148-38699149		0.35	0.16	0.41	0.24	0.30	0.24	0.25	0.35	0.40	0.00	0.52	0.00	0.47	0.75	0.00	0.32
N	intron_retention		chr9	.	chr9:79013725-79014407				chr9:79013724-79013725;chr9:79014407-79014408		100.00	100.00	100.00	NA	100.00	100.00	100.00	100.00	NA	NA	100.00	100.00	NA	90.00	NA	NA
N	alternative_acceptor	TGIF1	chr18	+	chr18:3451774-3452473;chr18:3451774-3456351	chr18:3451774-3452164		chr18:3452165-3452473;chr18:3452474-3456351	chr18:3452473-3452474;chr18:3456351-3456352		42.42	30.56	38.71	33.33	40.74	38.46	33.33	35.71	23.08	11.11	33.33	28.00	33.33	37.93	21.05	18.18
N	alternative_acceptor	TRAM2	chr6	-	chr6:52373110-52374325	chr6:52373117-52374325		chr6:52373110-52373116	chr6:52373109-52373110		97.50	97.14	98.55	96.55	98.85	92.00	95.86	98.44	100.00	100.00	100.00	100.00	100.00	100.00	100.00	100.00
N	cassette	SPTBN1	chr2	+	chr2:54844826-54848536	chr2:54844826-54845214;chr2:54845331-54848536		chr2:54845215-54845330			99.62	99.54	100.00	100.00	100.00	100.00	99.57	99.39	100.00	100.00	100.00	100.00	100.00	100.00	100.00	100.00
N	intron_retention		chr1	+	chr1:11721366-11721713				chr1:11721365-11721366;chr1:11721713-11721714		99.05	100.00	100.00	100.00	100.00	97.81	100.00	96.61	100.00	100.00	100.00	100.00	100.00	100.00	100.00	100.00
N	alternative_acceptor	PROSER1	chr13	-	chr13:39586327-39586827	chr13:39586371-39586827		chr13:39586327-39586370	chr13:39586326-39586327		100.00	100.00	100.00	100.00	100.00	100.00	100.00	100.00	100.00	100.00	100.00	100.00	100.00	100.00	96.94	100.00
K	intron_retention	WDR46	chr6	-	chr6:33255496-33255741				chr6:33255495-33255496;chr6:33255741-33255742		0.00	0.00	0.00	0.00	0.00	0.00	0.23	0.00	0.00	0.31	0.40	0.00	0.00	0.81	0.32	0.00
N	intron_retention		chr2	+	chr2:128900680-128918113				chr2:128900679-128900680;chr2:128918113-128918114		100.00	100.00	97.83	100.00	100.00	100.00	100.00	95.74	100.00	100.00	100.00	100.00	100.00	100.00	100.00	100.00
K	intron_retention	TRIP12	chr2	-	chr2:230670600-230672423				chr2:230670599-230670600;chr2:230672423-230672424		1.97	2.34	3.05	4.14	5.36	4.62	4.55	1.72	3.55	4.13	3.54	5.48	11.01	9.84	2.22	2.37
K	cassette	ALG9	chr11	-	chr11:111724460-111731269	chr11:111724460-111728324;chr11:111728461-111731269		chr11:111728325-111728460			98.80	100.00	100.00	100.00	100.00	100.00	100.00	100.00	100.00	100.00	100.00	100.00	100.00	100.00	100.00	100.00
N	intron_retention		chr21	.	chr21:47614546-47615590				chr21:47614545-47614546;chr21:47615590-47615591		100.00	100.00	97.14	100.00	100.00	100.00	100.00	100.00	100.00	100.00	100.00	100.00	100.00	100.00	100.00	100.00
N	alternative_donor	TMEM106C	chr12	+	chr12:48359960-48360465;chr12:48360002-48360465;chr12:48359956-48360465;chr12:48360013-48360465	chr12:48360173-48360465		chr12:48359956-48359959;chr12:48359960-48360001;chr12:48360002-48360012;chr12:48360013-48360172	chr12:48359955-48359956;chr12:48359959-48359960;chr12:48360001-48360002;chr12:48360012-48360013		0.37	1.03	1.83	2.05	1.57	1.83	1.70	3.09	1.31	1.20	1.20	1.01	2.79	2.13	0.92	1.03
N	intron_retention		chr16	-	chr16:90061447-90062159				chr16:90061446-90061447;chr16:90062159-90062160		100.00	100.00	100.00	100.00	100.00	100.00	100.00	100.00	100.00	100.00	100.00	100.00	100.00	100.00	91.38	100.00
N	cassette	ADSS	chr1	-	chr1:244587690-244600126	chr1:244587690-244595846;chr1:244595898-244600126		chr1:244595847-244595897			98.99	99.58	100.00	100.00	98.83	98.50	99.12	98.33	99.44	100.00	100.00	100.00	98.41	99.57	100.00	100.00
N	intron_retention		chr19	+	chr19:49994357-50189463				chr19:49994356-49994357;chr19:50189463-50189464		100.00	100.00	100.00	100.00	100.00	100.00	99.73	100.00	100.00	100.00	100.00	100.00	100.00	100.00	100.00	100.00
N	cassette	SCYL1	chr11	+	chr11:65293822-65294432	chr11:65293822-65294253;chr11:65294345-65294432		chr11:65294254-65294344			100.00	100.00	100.00	100.00	100.00	99.34	99.69	100.00	100.00	100.00	100.00	100.00	100.00	100.00	99.69	99.71
N	alternative_donor		chr3	+	chr3:52570790-52582093	chr3:52570898-52582093		chr3:52570790-52570897	chr3:52570789-52570790		100.00	87.50	100.00	100.00	100.00	100.00	92.86	95.83	100.00	100.00	100.00	100.00	100.00	100.00	100.00	100.00
N	intron_retention		chr11	+	chr11:62290486-62296631				chr11:62290485-62290486;chr11:62296631-62296632		100.00	98.46	100.00	100.00	100.00	100.00	100.00	100.00	100.00	100.00	100.00	100.00	100.00	100.00	100.00	100.00
N	intron_retention		chr2	+	chr2:85133242-85133520				chr2:85133241-85133242;chr2:85133520-85133521		100.00	100.00	100.00	99.56	100.00	100.00	100.00	100.00	100.00	100.00	100.00	100.00	100.00	100.00	100.00	100.00
N	cassette	FDXR	chr17	-	chr17:72860470-72860945;chr17:72860468-72860945	chr17:72860468-72860601,chr17:72860470-72860601;chr17:72860687-72860945		chr17:72860602-72860686			98.15	94.23	98.59	100.00	95.54	97.53	96.33	91.43	100.00	100.00	93.26	95.24	99.28	99.37	100.00	96.15
N	intron_retention		chr9	+	chr9:33016226-33024999				chr9:33016225-33016226;chr9:33024999-33025000		100.00	100.00	100.00	100.00	100.00	100.00	94.12	100.00	NA	100.00	NA	NA	100.00	100.00	NA	92.31
N	cassette	DBT	chr1	-	chr1:100648684-100680372;chr1:100671858-100680372;chr1:100672193-100680372	chr1:100672193-100676249,chr1:100671858-100676249,chr1:100648684-100676249;chr1:100676328-100680372		chr1:100676250-100676327			100.00	98.39	100.00	100.00	100.00	98.70	99.27	98.31	97.50	100.00	100.00	100.00	100.00	100.00	100.00	100.00
N	intron_retention		chr6	.	chr6:21595179-21595328				chr6:21595178-21595179;chr6:21595328-21595329		100.00	100.00	100.00	97.06	100.00	100.00	100.00	100.00	100.00	99.14	100.00	100.00	99.34	98.22	100.00	98.55
N	intron_retention		chr16	-	chr16:75532273-75572487				chr16:75532272-75532273;chr16:75572487-75572488		100.00	100.00	100.00	100.00	100.00	100.00	100.00	100.00	100.00	100.00	95.83	100.00	100.00	100.00	100.00	100.00
K	intron_retention		chr3	-	chr3:128890615-128902618				chr3:128890614-128890615;chr3:128902618-128902619		0.00	0.00	0.00	0.00	0.00	0.00	0.08	0.00	0.00	0.00	0.00	0.00	0.07	0.11	0.06	0.06
N	intron_retention		chr14	-	chr14:105408993-105418397				chr14:105408992-105408993;chr14:105418397-105418398		100.00	100.00	100.00	100.00	100.00	100.00	99.14	100.00	100.00	100.00	100.00	100.00	100.00	100.00	100.00	100.00
N	intron_retention		chr16	-	chr16:67697380-67697568				chr16:67697379-67697380;chr16:67697568-67697569		100.00	100.00	100.00	100.00	100.00	95.83	100.00	100.00	100.00	100.00	100.00	100.00	100.00	100.00	100.00	100.00
N	alternative_acceptor	DHX36	chr3	-	chr3:154030049-154032834;chr3:154029464-154032834	chr3:154029456-154032834		chr3:154029456-154029463;chr3:154029464-154030048	chr3:154029455-154029456;chr3:154029463-154029464		0.00	0.00	0.00	0.00	0.00	0.00	0.00	2.38	0.00	0.00	0.00	0.00	0.00	0.00	0.00	0.00
K	intron_retention		chr11	+	chr11:67049837-67049905				chr11:67049836-67049837;chr11:67049905-67049906		2.31	1.93	2.19	3.41	2.84	4.44	2.23	3.38	2.24	2.32	2.28	3.64	3.33	2.69	2.69	2.52
N	cassette	TMCO6	chr5	+	chr5:140023780-140024569;chr5:140023780-140026399	chr5:140023780-140024157;chr5:140024326-140024569,chr5:140024326-140026399		chr5:140024158-140024325			99.00	100.00	96.58	96.05	97.40	95.65	97.56	98.00	97.92	100.00	96.55	96.47	98.67	99.12	100.00	100.00
N	cassette	MVP	chr16	+	chr16:29831832-29845053;chr16:29836342-29842308	chr16:29831832-29841835,chr16:29836342-29841835;chr16:29841996-29845053,chr16:29841996-29842308		chr16:29841836-29841995			100.00	100.00	100.00	100.00	100.00	100.00	99.60	100.00	100.00	100.00	100.00	99.76	100.00	100.00	100.00	100.00
N	alternative_acceptor	FBXL6	chr8	-	chr8:145580192-145580259;chr8:145580156-145580259	chr8:145580210-145580259		chr8:145580156-145580191;chr8:145580192-145580209	chr8:145580155-145580156;chr8:145580191-145580192		11.71	9.76	19.15	18.82	12.70	20.45	8.14	12.50	17.81	15.79	9.90	13.24	10.34	11.80	13.33	15.06
N	intron_retention		chr19	-	chr19:4449821-4452360				chr19:4449820-4449821;chr19:4452360-4452361		100.00	100.00	100.00	100.00	100.00	NA	100.00	NA	100.00	100.00	100.00	100.00	100.00	100.00	84.62	100.00
N	alternative_acceptor	AGK	chr7	+	chr7:141315366-141321531	chr7:141315366-141315962		chr7:141315963-141321531	chr7:141321531-141321532		0.00	0.79	0.63	0.00	0.92	0.89	0.78	0.85	0.00	0.00	0.00	0.00	0.00	0.52	0.00	0.00
N	intron_retention		chr14	-	chr14:69347686-69349273				chr14:69347685-69347686;chr14:69349273-69349274		100.00	100.00	100.00	100.00	100.00	100.00	100.00	100.00	100.00	100.00	100.00	99.33	100.00	100.00	100.00	100.00
N	intron_retention		chr7	+	chr7:2290570-2290803				chr7:2290569-2290570;chr7:2290803-2290804		100.00	100.00	100.00	100.00	100.00	100.00	100.00	100.00	100.00	100.00	100.00	98.84	100.00	100.00	100.00	100.00
K	intron_retention	GFER	chr16	+	chr16:2034478-2034747				chr16:2034477-2034478;chr16:2034747-2034748		7.43	8.88	10.38	9.62	11.59	10.47	8.47	25.20	9.35	11.54	10.08	3.57	3.77	7.69	13.49	13.22
N	intron_retention	UBIAD1	chr1	+	chr1:11345790-11345875				chr1:11345789-11345790;chr1:11345875-11345876		100.00	100.00	97.30	94.55	100.00	100.00	100.00	100.00	100.00	100.00	100.00	100.00	100.00	93.64	100.00	100.00
N	intron_retention		chr8	.	chr8:141532773-141532825				chr8:141532772-141532773;chr8:141532825-141532826		100.00	100.00	100.00	100.00	87.50	NA	100.00	NA	NA	NA	100.00	100.00	100.00	100.00	NA	NA
N	alternative_acceptor	ZSCAN29	chr15	-	chr15:43662544-43662755;chr15:43662224-43662755;chr15:43662547-43662755	chr15:43662220-43662755		chr15:43662220-43662223;chr15:43662224-43662543;chr15:43662544-43662546	chr15:43662219-43662220;chr15:43662223-43662224;chr15:43662543-43662544		0.00	4.41	0.00	0.00	4.88	0.00	0.00	0.00	0.00	0.00	0.00	0.00	2.22	0.00	0.00	4.55
N	intron_retention		chr20	-	chr20:4679964-4680081				chr20:4679963-4679964;chr20:4680081-4680082		100.00	99.84	100.00	100.00	100.00	100.00	100.00	99.95	100.00	100.00	100.00	98.18	100.00	100.00	100.00	100.00
N	intron_retention		chr17	+	chr17:33331487-33335477				chr17:33331486-33331487;chr17:33335477-33335478		100.00	100.00	100.00	100.00	100.00	100.00	100.00	100.00	100.00	100.00	100.00	97.96	100.00	100.00	100.00	100.00
K	intron_retention		chr10	-	chr10:98290366-98292807				chr10:98290365-98290366;chr10:98292807-98292808		0.00	0.16	0.00	0.18	0.20	0.17	0.28	0.35	0.17	0.00	0.00	0.00	0.13	0.00	0.00	0.00
N	alternative_donor	CREB3L2	chr7	-	chr7:137613113-137652354;chr7:137613113-137677445;chr7:137613113-137686150;chr7:137613113-137676999;chr7:137613113-137684457;chr7:137613113-137647659;chr7:137613113-137686349;chr7:137613113-137677262;chr7:137613113-137617649	chr7:137613113-137620615		chr7:137617650-137620615;chr7:137620616-137647659;chr7:137647660-137652354;chr7:137652355-137676999;chr7:137677000-137677262;chr7:137677263-137677445;chr7:137677446-137684457;chr7:137684458-137686150;chr7:137686151-137686349	chr7:137620615-137620616;chr7:137647659-137647660;chr7:137652354-137652355;chr7:137676999-137677000;chr7:137677262-137677263;chr7:137677445-137677446;chr7:137684457-137684458;chr7:137686150-137686151;chr7:137686349-137686350		0.00	0.00	0.00	0.00	0.00	0.00	0.00	0.00	0.00	0.00	0.00	0.00	0.00	0.00	0.00	0.00
N	intron_retention		chrX	+	chrX:70517789-70518556				chrX:70517788-70517789;chrX:70518556-70518557		100.00	100.00	100.00	100.00	100.00	96.97	91.30	87.50	100.00	100.00	100.00	100.00	100.00	100.00	100.00	100.00
N	alternative_donor	SRRT	chr7	+	chr7:100484729-100484940	chr7:100484822-100484940		chr7:100484729-100484821	chr7:100484728-100484729		100.00	99.15	100.00	100.00	100.00	100.00	100.00	100.00	100.00	99.75	100.00	100.00	100.00	99.69	99.72	100.00
N	intron_retention		chr14	-	chr14:74967024-74968143				chr14:74967023-74967024;chr14:74968143-74968144		100.00	100.00	100.00	100.00	92.36	100.00	91.71	94.80	NA	NA	NA	NA	NA	NA	NA	NA
N	alternative_donor	LBR,UBR4	chr1	-	chr1:19448507-19449386;chr1:19448507-19449326	chr1:19448507-19449081		chr1:19449082-19449326;chr1:19449327-19449386	chr1:19449326-19449327;chr1:19449386-19449387		0.00	0.00	0.00	0.00	0.00	0.00	0.28	0.00	0.00	0.00	0.00	0.00	0.00	0.00	0.00	0.00
N	intron_retention		chr11	-	chr11:68029194-68039324				chr11:68029193-68029194;chr11:68039324-68039325		100.00	100.00	100.00	100.00	100.00	100.00	100.00	100.00	100.00	98.62	100.00	100.00	100.00	100.00	100.00	100.00
N	intron_retention		chr2	-	chr2:9727639-9731520				chr2:9727638-9727639;chr2:9731520-9731521		40.00	42.86	58.82	56.25	41.94	38.89	38.03	22.58	35.29	13.33	33.33	30.00	29.41	48.00	26.09	50.00
K	intron_retention		chr3	+	chr3:15071960-15073885				chr3:15071959-15071960;chr3:15073885-15073886		0.00	0.00	0.00	0.00	1.39	0.00	0.95	0.00	0.00	0.00	0.00	0.00	0.00	0.00	0.00	0.00
K	cassette	FOCAD	chr9	+	chr9:20862712-20865924	chr9:20862712-20863419;chr9:20863550-20865924		chr9:20863420-20863549			0.00	0.00	0.00	0.00	0.00	0.00	0.00	0.00	0.00	0.00	0.00	0.00	0.00	0.00	0.00	0.00
N	alternative_donor		chr8	+	chr8:95686723-95690460	chr8:95686735-95690460		chr8:95686723-95686734	chr8:95686722-95686723		100.00	100.00	100.00	100.00	95.65	100.00	100.00	100.00	100.00	90.91	88.46	96.43	100.00	90.48	100.00	93.10
K	intron_retention		chr16	+	chr16:28838245-28841189				chr16:28838244-28838245;chr16:28841189-28841190		88.41	92.22	95.24	95.52	100.00	100.00	80.39	83.91	76.52	89.09	87.50	92.05	82.18	95.19	93.14	89.68
N	alternative_acceptor	FAT2	chr5	-	chr5:150916505-150917353;chr5:150914204-150917353;chr5:150914237-150917353;chr5:150916689-150917353	chr5:150914183-150917353		chr5:150914183-150914203;chr5:150914204-150914236;chr5:150914237-150916504;chr5:150916505-150916688	chr5:150914182-150914183;chr5:150914203-150914204;chr5:150914236-150914237;chr5:150916504-150916505		0.00	0.00	0.00	0.00	0.00	0.00	2.19	0.00	NA	NA	0.00	0.00	0.00	0.00	NA	NA
K	intron_retention	IL17RA	chr22	+	chr22:17584468-17585615				chr22:17584467-17584468;chr22:17585615-17585616		0.65	0.57	0.73	0.00	0.00	0.74	0.72	0.61	4.17	0.00	1.69	0.00	0.00	0.95	1.67	0.00
N	alternative_acceptor	RHOBTB2	chr8	+	chr8:11667339-11683658	chr8:11667339-11683587		chr8:11683588-11683658	chr8:11683658-11683659		99.13	99.85	99.54	99.72	99.62	100.00	100.00	100.00	99.23	100.00	100.00	100.00	100.00	99.57	100.00	99.76
N	intron_retention		chr15	-	chr15:40328682-40330562				chr15:40328681-40328682;chr15:40330562-40330563		100.00	100.00	100.00	98.75	99.31	100.00	100.00	97.20	100.00	100.00	97.15	98.14	97.78	97.74	99.18	99.15
N	alternative_donor		chr2	-	chr2:73508294-73511864	chr2:73508294-73511287		chr2:73511288-73511864	chr2:73511864-73511865		100.00	100.00	100.00	100.00	100.00	71.43	100.00	100.00	100.00	100.00	100.00	100.00	100.00	100.00	88.89	100.00
N	alternative_donor		chr12	-	chr12:125375350-125378832;chr12:125375350-125413460;chr12:125375350-125391739	chr12:125375350-125399132		chr12:125378833-125391739;chr12:125391740-125399132;chr12:125399133-125413460	chr12:125391739-125391740;chr12:125399132-125399133;chr12:125413460-125413461		1.11	1.00	0.00	0.00	0.00	0.00	0.59	1.45	3.57	NA	1.61	0.00	NA	1.52	NA	1.06
K	intron_retention		chr8	+	chr8:143782049-143783017				chr8:143782048-143782049;chr8:143783017-143783018		0.00	0.00	0.00	0.00	0.00	0.00	0.00	0.00	0.44	0.45	0.50	0.00	0.00	1.12	0.47	0.39
N	intron_retention		chr1	-	chr1:109242031-109242111				chr1:109242030-109242031;chr1:109242111-109242112		100.00	100.00	100.00	100.00	100.00	100.00	100.00	100.00	100.00	100.00	100.00	100.00	100.00	99.80	100.00	100.00
N	alternative_acceptor	PHYKPL	chr5	-	chr5:177639422-177639973;chr5:177639127-177639973	chr5:177638972-177639973		chr5:177638972-177639126;chr5:177639127-177639421	chr5:177638971-177638972;chr5:177639126-177639127		98.99	99.02	98.58	99.48	98.75	98.89	98.64	97.67	97.87	97.87	97.91	98.36	98.82	97.78	96.00	97.62
N	intron_retention		chr12	-	chr12:21799951-21807512				chr12:21799950-21799951;chr12:21807512-21807513		100.00	100.00	100.00	100.00	100.00	100.00	100.00	100.00	99.86	100.00	100.00	100.00	99.91	100.00	99.87	100.00
N	intron_retention		chr7	-	chr7:44613789-44621047				chr7:44613788-44613789;chr7:44621047-44621048		100.00	100.00	100.00	100.00	NA	NA	100.00	100.00	NA	NA	100.00	100.00	100.00	100.00	87.50	100.00
N	alternative_acceptor	RBM48	chr7	+	chr7:92161864-92163715;chr7:92161864-92163551	chr7:92161864-92166164		chr7:92163552-92163715;chr7:92163716-92166164	chr7:92163715-92163716;chr7:92166164-92166165		0.00	0.00	6.25	0.00	0.00	0.00	0.00	0.00	0.00	0.00	0.00	0.00	0.00	0.00	0.00	4.88
N	intron_retention		chr12	.	chr12:6347050-6347074				chr12:6347049-6347050;chr12:6347074-6347075		100.00	100.00	100.00	100.00	99.88	100.00	100.00	100.00	100.00	100.00	100.00	100.00	99.92	100.00	100.00	100.00
K	intron_retention		chr21	-	chr21:46276280-46285309				chr21:46276279-46276280;chr21:46285309-46285310		27.27	29.17	46.15	77.78	80.00	72.73	28.77	23.08	53.12	70.59	71.79	52.78	72.50	79.66	72.73	70.00
N	alternative_donor	PSME4	chr2	-	chr2:54176421-54187984;chr2:54176421-54197679	chr2:54176421-54197976		chr2:54187985-54197679;chr2:54197680-54197976	chr2:54197679-54197680;chr2:54197976-54197977		0.00	0.00	2.08	0.00	0.00	0.00	0.81	0.00	0.00	0.00	2.94	0.00	0.00	0.00	3.92	0.00
N	intron_retention	DENR	chr12	+	chr12:123247477-123249849				chr12:123247476-123247477;chr12:123249849-123249850		100.00	100.00	100.00	100.00	NA	100.00	96.00	100.00	NA	87.50	NA	NA	NA	100.00	100.00	NA
N	intron_retention		chr9	+	chr9:125042758-125085115				chr9:125042757-125042758;chr9:125085115-125085116		100.00	100.00	100.00	100.00	100.00	100.00	100.00	100.00	100.00	100.00	100.00	100.00	100.00	99.41	100.00	100.00
N	cassette	RASA2	chr3	+	chr3:141292064-141295841	chr3:141292064-141292785;chr3:141292910-141295841		chr3:141292786-141292909			100.00	97.30	100.00	100.00	100.00	100.00	97.53	92.68	100.00	100.00	100.00	100.00	100.00	100.00	100.00	100.00
N	intron_retention		chr2	+	chr2:97493933-97494332				chr2:97493932-97493933;chr2:97494332-97494333		100.00	100.00	100.00	100.00	91.67	100.00	100.00	100.00	100.00	100.00	100.00	100.00	100.00	100.00	100.00	100.00
N	alternative_acceptor	MDC1	chr6	-	chr6:30671332-30671397;chr6:30671293-30671397	chr6:30671315-30671397		chr6:30671293-30671314;chr6:30671315-30671331	chr6:30671292-30671293;chr6:30671314-30671315		96.36	94.83	96.43	100.00	100.00	97.37	96.84	100.00	97.69	97.42	100.00	100.00	95.35	97.96	97.97	97.07
N	intron_retention		chr11	+	chr11:64875702-64881158				chr11:64875701-64875702;chr11:64881158-64881159		100.00	100.00	100.00	100.00	100.00	100.00	100.00	100.00	100.00	100.00	100.00	100.00	96.30	100.00	100.00	100.00
N	intron_retention		chr11	.	chr11:62287850-62289583				chr11:62287849-62287850;chr11:62289583-62289584		100.00	99.87	100.00	99.82	99.86	100.00	100.00	100.00	100.00	100.00	100.00	100.00	100.00	100.00	100.00	100.00
N	alternative_acceptor	RMND5A	chr2	+	chr2:86993148-86997145;chr2:86993148-86996252	chr2:86993148-86997153		chr2:86996253-86997145;chr2:86997146-86997153	chr2:86997145-86997146;chr2:86997153-86997154		0.00	0.00	0.00	0.00	0.00	0.00	0.00	2.13	0.00	0.00	0.00	0.00	0.00	0.00	0.00	0.00
K	intron_retention	KIFC2	chr8	+	chr8:145692725-145692867				chr8:145692724-145692725;chr8:145692867-145692868		0.00	0.00	0.00	0.00	0.00	0.00	0.00	0.00	0.00	1.24	0.00	0.00	0.00	0.00	0.00	1.39
N	intron_retention		chr1	.	chr1:168168220-168169185				chr1:168168219-168168220;chr1:168169185-168169186		100.00	100.00	100.00	100.00	99.05	100.00	98.95	99.17	98.81	99.06	100.00	100.00	100.00	100.00	98.98	99.27
N	alternative_acceptor	TRAP1	chr16	-	chr16:3724496-3725324;chr16:3724786-3725324;chr16:3724907-3725324;chr16:3716068-3725324	chr16:3724599-3725324		chr16:3716068-3724495;chr16:3724496-3724598;chr16:3724599-3724785;chr16:3724786-3724906	chr16:3716067-3716068;chr16:3724495-3724496;chr16:3724598-3724599;chr16:3724785-3724786		0.00	0.00	0.00	0.00	0.00	0.00	0.00	0.00	0.00	0.00	0.00	0.00	0.00	0.00	0.00	0.00
N	intron_retention		chr18	+	chr18:2726523-2728499				chr18:2726522-2726523;chr18:2728499-2728500		100.00	100.00	100.00	100.00	100.00	100.00	100.00	92.86	100.00	100.00	100.00	100.00	100.00	100.00	100.00	100.00
N	intron_retention		chr1	+	chr1:17303044-17303204				chr1:17303043-17303044;chr1:17303204-17303205		100.00	100.00	100.00	100.00	100.00	100.00	94.44	100.00	NA	NA	NA	NA	NA	NA	NA	NA
K	intron_retention	DZIP3	chr3	+	chr3:108373158-108380723				chr3:108373157-108373158;chr3:108380723-108380724		0.00	2.44	0.00	0.00	0.00	3.33	3.41	10.26	0.00	0.00	0.00	0.00	0.00	2.27	0.00	0.00
K	intron_retention	HNRNPH1	chr5	-	chr5:179048037-179048242				chr5:179048036-179048037;chr5:179048242-179048243		13.54	15.92	16.19	14.65	21.58	15.07	15.85	20.88	5.88	6.89	16.79	19.66	24.51	22.78	9.30	7.97
N	cassette	PFKL	chr21	+	chr21:45744801-45746041;chr21:45745148-45746041	chr21:45744801-45745843,chr21:45745148-45745843;chr21:45745944-45746041		chr21:45745844-45745943			100.00	99.38	100.00	100.00	100.00	99.69	100.00	100.00	99.75	99.45	99.75	99.36	100.00	100.00	100.00	100.00
N	intron_retention		chr17	.	chr17:39740081-39777304				chr17:39740080-39740081;chr17:39777304-39777305		100.00	100.00	100.00	100.00	99.92	100.00	100.00	100.00	NA	NA	NA	NA	NA	NA	NA	NA
N	intron_retention		chr7	.	chr7:132719724-132719809				chr7:132719723-132719724;chr7:132719809-132719810		100.00	100.00	100.00	100.00	100.00	100.00	100.00	100.00	99.93	100.00	100.00	100.00	100.00	100.00	100.00	100.00
N	intron_retention	RP11-545E17.3	chr9	+	chr9:131486915-131492342				chr9:131486914-131486915;chr9:131492342-131492343		94.55	90.38	94.59	90.48	92.31	93.10	100.00	95.00	93.55	100.00	100.00	100.00	100.00	100.00	87.50	97.37
N	intron_retention		chr16	.	chr16:29845387-29845638				chr16:29845386-29845387;chr16:29845638-29845639		100.00	100.00	100.00	100.00	100.00	100.00	100.00	100.00	100.00	100.00	100.00	100.00	100.00	100.00	100.00	96.67
N	intron_retention		chr22	-	chr22:36690324-36691035				chr22:36690323-36690324;chr22:36691035-36691036		100.00	100.00	100.00	99.84	100.00	100.00	100.00	100.00	100.00	100.00	100.00	100.00	100.00	100.00	100.00	100.00
N	intron_retention		chr16	+	chr16:2255877-2256067				chr16:2255876-2255877;chr16:2256067-2256068		100.00	100.00	100.00	100.00	100.00	100.00	92.86	100.00	100.00	100.00	100.00	100.00	NA	100.00	100.00	100.00
N	alternative_acceptor		chr2	+	chr2:220502534-220502961	chr2:220502534-220502885		chr2:220502886-220502961	chr2:220502961-220502962		100.00	100.00	100.00	100.00	100.00	100.00	100.00	96.67	NA	NA	NA	NA	NA	NA	NA	NA
N	intron_retention		chr17	+	chr17:34891139-34892942				chr17:34891138-34891139;chr17:34892942-34892943		100.00	100.00	100.00	NA	NA	NA	100.00	100.00	100.00	100.00	100.00	100.00	100.00	100.00	96.97	100.00
N	alternative_donor	SPC25	chr2	-	chr2:169745802-169745896	chr2:169745802-169745895		chr2:169745896-169745896	chr2:169745896-169745897		0.00	0.00	0.00	0.00	0.00	0.00	0.00	0.00	0.00	0.00	0.00	0.00	0.00	0.00	0.00	0.00
N	alternative_acceptor	DHX15	chr4	-	chr4:24544650-24550477;chr4:24546818-24550477;chr4:24544646-24550477;chr4:24545494-24550477	chr4:24534632-24550477		chr4:24534632-24544645;chr4:24544646-24544649;chr4:24544650-24545493;chr4:24545494-24546817	chr4:24534631-24534632;chr4:24544645-24544646;chr4:24544649-24544650;chr4:24545493-24545494		0.00	0.00	0.00	0.00	0.00	0.00	0.00	0.00	0.00	0.00	0.00	0.00	0.00	0.00	0.00	0.93
N	cassette	AC013268.5	chr2	+	chr2:110744768-110751268	chr2:110744768-110745137;chr2:110746380-110751268		chr2:110745138-110746379			100.00	100.00	100.00	100.00	100.00	100.00	100.00	100.00	100.00	72.73	100.00	100.00	100.00	100.00	64.71	100.00
N	alternative_acceptor	FLYWCH1,RNF40	chr16	+	chr16:2988458-2990032	chr16:2988458-2989828		chr16:2989829-2990032	chr16:2990032-2990033		0.47	0.96	1.42	0.72	1.37	3.17	1.99	2.51	0.00	0.00	1.14	2.63	2.74	1.80	1.69	0.93
N	alternative_donor	RPS4X	chrX	-	chrX:71496085-71496640;chrX:71496085-71498914;chrX:71496085-71497035;chrX:71496085-71497042;chrX:71496085-71496914;chrX:71496085-71496910;chrX:71496085-71496727	chrX:71496085-71497038		chrX:71496641-71496727;chrX:71496728-71496910;chrX:71496911-71496914;chrX:71496915-71497035;chrX:71497036-71497038;chrX:71497039-71497042;chrX:71497043-71498914	chrX:71496727-71496728;chrX:71496910-71496911;chrX:71496914-71496915;chrX:71497035-71497036;chrX:71497038-71497039;chrX:71497042-71497043;chrX:71498914-71498915		0.00	0.00	0.00	0.00	0.00	0.00	0.00	0.00	0.00	0.00	0.00	0.00	0.00	0.00	0.00	0.00
N	alternative_acceptor	ZC3H8	chr2	-	chr2:112974042-112988479;chr2:112975978-112988479;chr2:112974046-112988479	chr2:112985076-112988479		chr2:112974042-112974045;chr2:112974046-112975977;chr2:112975978-112985075	chr2:112974041-112974042;chr2:112974045-112974046;chr2:112975977-112975978		0.00	0.00	0.00	0.00	2.78	2.27	2.30	0.00	3.03	0.00	0.00	0.00	0.00	2.00	3.70	2.78
N	alternative_donor	KANSL1	chr17	-	chr17:44117251-44125504;chr17:44117251-44119914;chr17:44117251-44117710;chr17:44117251-44127795;chr17:44117251-44127898	chr17:44117251-44124844		chr17:44117711-44119914;chr17:44119915-44124844;chr17:44124845-44125504;chr17:44125505-44127795;chr17:44127796-44127898	chr17:44119914-44119915;chr17:44124844-44124845;chr17:44125504-44125505;chr17:44127795-44127796;chr17:44127898-44127899		0.00	0.00	0.00	0.00	0.00	0.00	0.00	0.00	0.00	0.00	0.00	0.00	0.00	0.00	0.00	0.00
N	cassette	ESF1	chr20	-	chr20:13709113-13740338	chr20:13709113-13714367;chr20:13714490-13740338		chr20:13714368-13714489			100.00	100.00	100.00	100.00	100.00	100.00	100.00	98.68	100.00	100.00	100.00	100.00	100.00	100.00	100.00	100.00
N	cassette	DENND4B	chr1	-	chr1:153903541-153905117	chr1:153903541-153904679;chr1:153904917-153905117		chr1:153904680-153904916			100.00	100.00	100.00	100.00	100.00	100.00	98.87	100.00	100.00	100.00	100.00	100.00	100.00	100.00	100.00	100.00
N	alternative_acceptor	DOCK1	chr10	+	chr10:129202694-129207300;chr10:129202694-129203748	chr10:129202694-129207307		chr10:129203749-129207300;chr10:129207301-129207307	chr10:129207300-129207301;chr10:129207307-129207308		0.00	0.00	2.13	0.00	0.00	0.00	0.00	0.00	0.00	0.00	0.00	0.00	0.00	0.00	0.00	0.00
N	alternative_acceptor	HSPG2	chr1	-	chr1:22173864-22174181	chr1:22173986-22174181		chr1:22173864-22173985	chr1:22173863-22173864		100.00	100.00	100.00	100.00	100.00	100.00	100.00	100.00	100.00	100.00	100.00	100.00	100.00	98.96	100.00	100.00
K	alternative_last_exon	HSD17B11,RP11-529H2.2	chr4	-	chr4:88239589-88261641	chr4:88258519-88261641	chr4:88239481-88239588	chr4:88257762-88258518			98.33	100.00	98.61	100.00	98.68	100.00	100.00	97.96	99.78	99.63	100.00	99.70	100.00	100.00	100.00	99.86
N	intron_retention		chr20	-	chr20:34246876-34252723				chr20:34246875-34246876;chr20:34252723-34252724		100.00	100.00	100.00	100.00	100.00	98.44	100.00	100.00	100.00	100.00	100.00	100.00	100.00	100.00	100.00	100.00
N	alternative_donor	CDS2	chr20	+	chr20:5169832-5170380;chr20:5169974-5170380	chr20:5169833-5170380		chr20:5169832-5169832;chr20:5169833-5169973	chr20:5169831-5169832;chr20:5169832-5169833		100.00	99.28	100.00	100.00	100.00	100.00	99.60	100.00	100.00	100.00	100.00	100.00	98.88	99.20	100.00	100.00
N	alternative_donor	C7orf55-LUC7L2	chr7	+	chr7:139048006-139060254	chr7:139059218-139060254		chr7:139048006-139059217	chr7:139048005-139048006		100.00	100.00	100.00	100.00	100.00	100.00	100.00	100.00	100.00	100.00	100.00	100.00	100.00	100.00	87.50	100.00
N	alternative_donor	RAB11FIP5	chr2	-	chr2:73316444-73316580;chr2:73316444-73338373;chr2:73316444-73316754;chr2:73316444-73339474;chr2:73316444-73316733;chr2:73316444-73316862	chr2:73316444-73331570		chr2:73316581-73316733;chr2:73316734-73316754;chr2:73316755-73316862;chr2:73316863-73331570;chr2:73331571-73338373;chr2:73338374-73339474	chr2:73316733-73316734;chr2:73316754-73316755;chr2:73316862-73316863;chr2:73331570-73331571;chr2:73338373-73338374;chr2:73339474-73339475		0.00	0.00	0.00	0.00	0.00	0.00	0.00	0.00	0.00	0.00	0.00	0.00	0.00	0.00	0.00	0.00
K	intron_retention	TMEM237	chr2	-	chr2:202498155-202501470				chr2:202498154-202498155;chr2:202501470-202501471		2.40	2.73	3.49	2.07	1.50	0.98	3.19	2.25	1.37	0.00	0.00	5.56	0.00	1.47	3.26	1.15
N	cassette	TEP1	chr14	-	chr14:20872044-20873609;chr14:20871608-20873601;chr14:20871608-20873609	chr14:20872044-20872769,chr14:20871608-20872769;chr14:20872932-20873601,chr14:20872932-20873609		chr14:20872770-20872931			100.00	91.67	100.00	96.00	100.00	100.00	98.11	91.67	100.00	91.67	100.00	100.00	100.00	96.77	100.00	100.00
N	intron_retention		chr11	.	chr11:768545-769452				chr11:768544-768545;chr11:769452-769453		100.00	100.00	98.63	100.00	97.14	100.00	100.00	100.00	100.00	100.00	100.00	100.00	100.00	100.00	100.00	100.00
N	alternative_donor		chr11	-	chr11:3742056-3743307;chr11:3742056-3743901	chr11:3742056-3744386		chr11:3743308-3743901;chr11:3743902-3744386	chr11:3743901-3743902;chr11:3744386-3744387		98.21	98.80	98.68	98.88	98.81	98.81	97.22	98.94	98.67	97.93	98.11	98.88	99.04	98.01	98.05	98.09
N	cassette	AKR7A2	chr1	-	chr1:19630881-19633495;chr1:19625602-19633495	chr1:19625602-19632511,chr1:19630881-19632511;chr1:19632642-19633495		chr1:19632512-19632641			100.00	100.00	100.00	100.00	100.00	100.00	100.00	100.00	100.00	99.78	100.00	100.00	99.43	100.00	100.00	100.00
N	alternative_acceptor	RALB	chr2	+	chr2:121047334-121060674;chr2:121047334-121048968;chr2:121047334-121085425;chr2:121047334-121050776;chr2:121047334-121050716	chr2:121047334-121050718		chr2:121048969-121050716;chr2:121050717-121050718;chr2:121050719-121050776;chr2:121050777-121060674;chr2:121060675-121085425	chr2:121050716-121050717;chr2:121050718-121050719;chr2:121050776-121050777;chr2:121060674-121060675;chr2:121085425-121085426		0.00	0.00	0.00	0.00	0.00	0.00	0.00	0.00	0.00	0.00	0.00	0.00	0.00	0.00	0.00	0.00
N	alternative_acceptor	KCTD9	chr8	-	chr8:25290952-25292878;chr8:25292576-25292878	chr8:25292591-25292878		chr8:25290952-25292575;chr8:25292576-25292590	chr8:25290951-25290952;chr8:25292575-25292576		0.00	0.00	0.00	0.00	0.00	0.00	0.15	0.00	0.00	0.00	1.01	1.30	1.54	1.09	0.00	0.00
N	intron_retention		chr3	-	chr3:46717467-46718338				chr3:46717466-46717467;chr3:46718338-46718339		100.00	100.00	99.45	100.00	100.00	100.00	100.00	100.00	NA	100.00	NA	100.00	NA	100.00	100.00	NA
N	intron_retention		chr9	+	chr9:136216417-136217862				chr9:136216416-136216417;chr9:136217862-136217863		100.00	100.00	96.97	100.00	100.00	100.00	100.00	100.00	100.00	100.00	100.00	100.00	100.00	100.00	100.00	100.00
N	alternative_donor	PCID2	chr13	-	chr13:113854831-113862337;chr13:113854831-113864292;chr13:113854831-113862912	chr13:113854831-113862664		chr13:113862338-113862664;chr13:113862665-113862912;chr13:113862913-113864292	chr13:113862664-113862665;chr13:113862912-113862913;chr13:113864292-113864293		0.00	0.00	0.00	0.00	0.00	0.00	0.00	0.00	0.00	0.00	0.00	0.00	0.00	0.00	0.00	0.00
N	intron_retention		chr5	+	chr5:179233592-179235200				chr5:179233591-179233592;chr5:179235200-179235201		100.00	100.00	100.00	100.00	100.00	100.00	100.00	100.00	100.00	100.00	100.00	100.00	99.18	100.00	100.00	99.34
N	alternative_donor	RP11-85M11.2	chr3	+	chr3:165200715-165208983;chr3:165178508-165208983;chr3:165180563-165208983;chr3:165200085-165208983;chr3:165192026-165208983;chr3:165192030-165208983	chr3:165178421-165208983		chr3:165178421-165178507;chr3:165178508-165180562;chr3:165180563-165192025;chr3:165192026-165192029;chr3:165192030-165200084;chr3:165200085-165200714	chr3:165178420-165178421;chr3:165178507-165178508;chr3:165180562-165180563;chr3:165192025-165192026;chr3:165192029-165192030;chr3:165200084-165200085		100.00	100.00	99.69	99.78	100.00	99.75	99.86	100.00	NA	NA	NA	NA	NA	NA	NA	NA
N	intron_retention		chr17	+	chr17:36872004-36875769				chr17:36872003-36872004;chr17:36875769-36875770		100.00	100.00	100.00	100.00	100.00	100.00	100.00	100.00	100.00	100.00	100.00	98.85	100.00	100.00	100.00	100.00
N	alternative_last_exon	KIAA1430	chr4	-	chr4:186097206-186124938	chr4:186112367-186124938	chr4:186096940-186097205	chr4:186111297-186112366			100.00	98.13	100.00	100.00	100.00	100.00	100.00	100.00	100.00	100.00	100.00	100.00	100.00	100.00	100.00	100.00
K	cassette	AP4M1	chr7	+	chr7:99699592-99701031	chr7:99699592-99700297;chr7:99700405-99701031		chr7:99700298-99700404			92.00	88.89	97.37	91.43	100.00	92.31	97.73	85.71	88.46	97.14	93.10	92.00	100.00	98.08	90.91	97.62
N	intron_retention		chr2	+	chr2:58358992-58359037				chr2:58358991-58358992;chr2:58359037-58359038		100.00	100.00	100.00	100.00	100.00	100.00	100.00	100.00	100.00	100.00	100.00	97.87	100.00	100.00	100.00	100.00
N	cassette	FNBP1	chr9	-	chr9:132671279-132681437;chr9:132671279-132686122;chr9:132671279-132687238	chr9:132671279-132678244;chr9:132678260-132687238,chr9:132678260-132686122,chr9:132678260-132681437		chr9:132678245-132678259			35.63	32.17	34.21	37.66	29.63	21.31	27.85	38.89	49.34	40.59	40.87	39.25	35.23	33.56	49.62	50.45
N	intron_retention		chr2	-	chr2:171850430-171853162				chr2:171850429-171850430;chr2:171853162-171853163		100.00	100.00	100.00	100.00	100.00	88.24	100.00	100.00	100.00	100.00	100.00	100.00	100.00	100.00	100.00	100.00
N	alternative_first_exon	PCNXL3	chr11	+	chr11:65397207-65401596	chr11:65398076-65401596	chr11:65396991-65397206	chr11:65397822-65398075			100.00	100.00	100.00	100.00	100.00	100.00	99.64	100.00	100.00	100.00	100.00	100.00	100.00	100.00	100.00	100.00
N	alternative_donor	MIA3	chr1	+	chr1:222837491-222838650;chr1:222838359-222838650	chr1:222838309-222838650		chr1:222837491-222838308;chr1:222838309-222838358	chr1:222837490-222837491;chr1:222838308-222838309		5.67	9.05	8.51	4.38	8.22	6.79	8.09	5.70	3.85	8.73	5.83	7.35	7.41	8.05	7.14	5.88
N	intron_retention		chr12	.	chr12:14651897-14652642				chr12:14651896-14651897;chr12:14652642-14652643		100.00	100.00	98.78	100.00	100.00	100.00	100.00	100.00	100.00	100.00	100.00	100.00	100.00	100.00	100.00	100.00
N	alternative_donor		chr5	+	chr5:10403574-10405761	chr5:10403654-10405761		chr5:10403574-10403653	chr5:10403573-10403574		100.00	100.00	100.00	100.00	100.00	100.00	100.00	100.00	100.00	100.00	100.00	96.77	100.00	100.00	100.00	100.00
N	cassette	C1orf85	chr1	-	chr1:156263001-156263808;chr1:156263001-156263408	chr1:156263001-156263110;chr1:156263221-156263808,chr1:156263221-156263408		chr1:156263111-156263220			89.29	92.75	91.86	96.05	91.26	91.76	91.95	83.93	79.31	88.57	89.81	91.49	89.43	90.42	78.57	83.64
N	alternative_acceptor	GPR19	chr12	-	chr12:12815434-12837284;chr12:12836930-12837284	chr12:12815405-12837284		chr12:12815405-12815433;chr12:12815434-12836929	chr12:12815404-12815405;chr12:12815433-12815434		100.00	100.00	100.00	100.00	100.00	100.00	100.00	100.00	100.00	100.00	80.00	100.00	100.00	100.00	100.00	100.00
N	intron_retention		chr22	-	chr22:29728089-29730253				chr22:29728088-29728089;chr22:29730253-29730254		100.00	100.00	100.00	100.00	100.00	100.00	96.67	100.00	100.00	100.00	100.00	100.00	NA	100.00	100.00	100.00
N	alternative_acceptor	FKBP9	chr7	+	chr7:33019196-33019975;chr7:33019196-33019287	chr7:33019196-33019334		chr7:33019288-33019334;chr7:33019335-33019975	chr7:33019334-33019335;chr7:33019975-33019976		0.00	0.00	0.00	0.00	0.00	0.00	0.00	0.84	NA	NA	NA	NA	NA	NA	NA	NA
N	alternative_acceptor	GAS6	chr13	-	chr13:114529324-114529968;chr13:114529779-114529968;chr13:114526524-114529968	chr13:114526519-114529968		chr13:114526519-114526523;chr13:114526524-114529323;chr13:114529324-114529778	chr13:114526518-114526519;chr13:114526523-114526524;chr13:114529323-114529324		0.00	0.00	0.00	0.00	0.00	0.00	0.37	0.58	NA	NA	NA	NA	NA	NA	NA	NA
N	alternative_acceptor		chr20	+	chr20:33501300-33501536;chr20:33501300-33501656;chr20:33501300-33501562;chr20:33501300-33501556	chr20:33501300-33501555		chr20:33501537-33501555;chr20:33501556-33501556;chr20:33501557-33501562;chr20:33501563-33501656	chr20:33501555-33501556;chr20:33501556-33501557;chr20:33501562-33501563;chr20:33501656-33501657		98.57	98.77	98.69	98.64	98.41	97.73	97.58	100.00	100.00	100.00	100.00	100.00	97.67	97.78	97.22	97.14
N	cassette	XDH	chr2	-	chr2:31598421-31602732;chr2:31596823-31602732	chr2:31596823-31599918,chr2:31598421-31599918;chr2:31600104-31602732		chr2:31599919-31600103			100.00	100.00	96.00	100.00	100.00	100.00	100.00	100.00	100.00	100.00	100.00	100.00	NA	100.00	100.00	100.00
N	cassette	MTDH	chr8	+	chr8:98698981-98703179;chr8:98698981-98701265;chr8:98673402-98703179	chr8:98673402-98699656,chr8:98698981-98699656;chr8:98699834-98703179,chr8:98699834-98701265		chr8:98699657-98699833			100.00	99.49	99.57	99.58	99.46	100.00	99.48	99.43	99.75	99.34	100.00	100.00	99.80	99.72	99.76	99.67
K	intron_retention	SYF2	chr1	-	chr1:25558703-25558934				chr1:25558702-25558703;chr1:25558934-25558935		0.00	1.32	1.60	0.00	0.63	0.48	0.77	1.18	1.43	0.61	0.30	0.79	0.35	0.48	1.79	1.29
N	alternative_acceptor		chr12	+	chr12:64183712-64186693;chr12:64183712-64195870;chr12:64183712-64188946	chr12:64183712-64184098		chr12:64184099-64186693;chr12:64186694-64188946;chr12:64188947-64195870	chr12:64186693-64186694;chr12:64188946-64188947;chr12:64195870-64195871		10.00	25.00	20.00	23.08	33.33	23.53	21.74	6.45	23.08	40.00	30.00	10.00	28.57	20.00	18.18	16.67
N	cassette	COL7A1	chr3	-	chr3:48629901-48630534;chr3:48630133-48630534	chr3:48629901-48630207,chr3:48630133-48630207;chr3:48630372-48630534		chr3:48630208-48630371			99.10	99.33	100.00	99.81	99.22	100.00	99.08	98.62	NA	NA	NA	NA	NA	NA	NA	NA
N	cassette		chr2	.	chr2:99787116-99790377;chr2:99787893-99790377	chr2:99787893-99787972,chr2:99787116-99787972;chr2:99788110-99790377		chr2:99787973-99788109			100.00	100.00	100.00	100.00	100.00	99.25	99.69	99.24	100.00	100.00	100.00	100.00	100.00	100.00	100.00	100.00
N	alternative_acceptor	THOC2	chrX	-	chrX:122753369-122753943;chrX:122753283-122753943	chrX:122753288-122753943		chrX:122753283-122753287;chrX:122753288-122753368	chrX:122753282-122753283;chrX:122753287-122753288		50.00	41.67	75.00	71.43	72.73	66.67	60.61	41.67	66.67	62.50	40.00	40.00	55.56	22.22	42.86	44.00
N	alternative_last_exon	NEK2	chr1	-	chr1:211836995-211842454	chr1:211840574-211842454	chr1:211836114-211836994	chr1:211839772-211840573			96.00	97.73	98.11	100.00	100.00	100.00	100.00	100.00	100.00	100.00	98.51	98.65	96.08	98.39	99.06	99.15
N	cassette	POLE	chr12	-	chr12:133237751-133240589	chr12:133237751-133238112;chr12:133238271-133240589		chr12:133238113-133238270			100.00	100.00	98.94	100.00	100.00	100.00	100.00	100.00	100.00	98.98	100.00	100.00	100.00	100.00	99.17	100.00
N	intron_retention		chr12	-	chr12:54575432-54576392				chr12:54575431-54575432;chr12:54576392-54576393		100.00	100.00	100.00	100.00	100.00	100.00	100.00	96.43	100.00	100.00	100.00	100.00	100.00	100.00	100.00	100.00
N	intron_retention		chr6	+	chr6:33374264-33377422				chr6:33374263-33374264;chr6:33377422-33377423		100.00	100.00	100.00	100.00	100.00	87.50	NA	NA	100.00	100.00	100.00	NA	100.00	100.00	100.00	100.00
N	intron_retention		chr4	-	chr4:83275781-83276456				chr4:83275780-83275781;chr4:83276456-83276457		100.00	100.00	100.00	100.00	100.00	100.00	96.43	100.00	100.00	100.00	100.00	100.00	100.00	100.00	100.00	100.00
N	intron_retention		chr21	+	chr21:34941394-34941529				chr21:34941393-34941394;chr21:34941529-34941530		85.00	96.00	92.86	96.00	91.89	87.50	87.96	90.91	70.37	71.05	87.50	62.50	92.86	100.00	58.14	67.35
K	intron_retention		chr17	+	chr17:36916862-36918663				chr17:36916861-36916862;chr17:36918663-36918664		0.22	0.44	0.00	0.29	0.00	0.11	0.26	0.33	0.46	0.25	0.22	0.17	0.23	0.22	0.35	0.36
N	intron_retention		chr13	+	chr13:114561632-114561713				chr13:114561631-114561632;chr13:114561713-114561714		100.00	100.00	100.00	100.00	100.00	100.00	97.67	100.00	NA	NA	NA	NA	NA	NA	NA	NA
N	intron_retention		chr2	-	chr2:96942713-96942901				chr2:96942712-96942713;chr2:96942901-96942902		100.00	100.00	100.00	100.00	100.00	100.00	100.00	100.00	99.53	100.00	100.00	100.00	100.00	100.00	100.00	100.00
N	alternative_acceptor	ATP2B4	chr1	+	chr1:203671208-203672784;chr1:203671208-203675129;chr1:203671208-203672779	chr1:203671208-203672780		chr1:203672780-203672780;chr1:203672781-203672784;chr1:203672785-203675129	chr1:203672780-203672781;chr1:203672784-203672785;chr1:203675129-203675130		0.00	0.00	0.00	0.00	0.00	0.00	0.00	0.00	0.00	0.00	0.00	0.00	0.00	0.00	0.00	0.00
N	intron_retention		chr3	-	chr3:149683271-149683554				chr3:149683270-149683271;chr3:149683554-149683555		100.00	100.00	100.00	100.00	100.00	100.00	100.00	99.61	100.00	100.00	100.00	100.00	100.00	100.00	100.00	100.00
N	intron_retention		chr12	-	chr12:52884681-52911431				chr12:52884680-52884681;chr12:52911431-52911432		100.00	100.00	100.00	100.00	100.00	99.99	100.00	100.00	NA	NA	NA	NA	NA	NA	NA	NA
N	alternative_acceptor	FYCO1	chr3	-	chr3:45963494-45965147;chr3:45963333-45965147;chr3:45960558-45965147;chr3:45956983-45965147	chr3:45961041-45965147		chr3:45956983-45960557;chr3:45960558-45961040;chr3:45961041-45963332;chr3:45963333-45963493	chr3:45956982-45956983;chr3:45960557-45960558;chr3:45961040-45961041;chr3:45963332-45963333		0.00	0.00	0.00	0.00	0.00	0.00	0.00	0.00	0.00	0.00	0.00	1.00	1.61	1.66	0.00	0.00
K	intron_retention		chr9	-	chr9:14640011-14658746				chr9:14640010-14640011;chr9:14658746-14658747		4.08	2.78	8.00	6.67	14.29	13.04	5.48	9.26	0.00	0.00	9.59	8.33	17.11	13.08	1.37	2.82
N	alternative_acceptor	SPSB3	chr16	-	chr16:1827465-1827747;chr16:1827445-1827747	chr16:1827492-1827747		chr16:1827445-1827464;chr16:1827465-1827491	chr16:1827444-1827445;chr16:1827464-1827465		3.77	2.34	5.00	4.85	4.86	4.35	5.08	4.41	6.38	7.04	7.41	6.34	7.75	5.33	12.61	9.71
N	alternative_donor		chr12	-	chr12:6682436-6683064;chr12:6682436-6684504;chr12:6682436-6683726	chr12:6682436-6686950		chr12:6683065-6683726;chr12:6683727-6684504;chr12:6684505-6686950	chr12:6683726-6683727;chr12:6684504-6684505;chr12:6686950-6686951		99.76	99.52	99.79	99.54	99.39	99.62	99.15	100.00	98.72	98.47	99.11	99.55	99.00	98.96	97.99	98.39
N	alternative_donor	ALDH1A3	chr15	+	chr15:101439416-101440779;chr15:101439756-101440779;chr15:101438391-101440779	chr15:101439770-101440779		chr15:101438391-101439415;chr15:101439416-101439755;chr15:101439756-101439769	chr15:101438390-101438391;chr15:101439415-101439416;chr15:101439755-101439756		0.22	0.19	0.37	0.28	0.44	0.44	0.75	0.45	0.00	0.15	0.15	0.29	0.58	0.35	0.00	0.10
N	cassette	ACADM	chr1	+	chr1:76192633-76198328;chr1:76190503-76198328	chr1:76190503-76194085,chr1:76192633-76194085;chr1:76194174-76198328		chr1:76194086-76194173			74.07	66.20	95.60	90.71	84.75	93.33	55.12	80.58	81.39	71.54	86.22	78.19	87.20	86.96	77.04	69.62
K	intron_retention		chr1	+	chr1:23406161-23407938				chr1:23406160-23406161;chr1:23407938-23407939		3.76	4.04	2.36	3.85	4.81	3.14	5.29	2.94	1.25	1.34	1.03	1.16	1.60	1.39	1.85	0.84
K	intron_retention		chr20	+	chr20:1277066-1277788				chr20:1277065-1277066;chr20:1277788-1277789		5.08	1.06	4.17	3.51	9.09	0.00	3.51	27.27	NA	NA	NA	NA	NA	NA	NA	NA
K	intron_retention	PRSS8	chr16	-	chr16:31144202-31144635				chr16:31144201-31144202;chr16:31144635-31144636		96.55	95.93	96.74	97.62	100.00	97.92	97.89	100.00	97.48	96.95	98.50	96.94	97.18	100.00	100.00	98.32
N	intron_retention		chr11	+	chr11:62287864-62289255				chr11:62287863-62287864;chr11:62289255-62289256		73.78	62.22	68.54	64.85	66.08	67.10	70.09	65.17	59.03	62.80	62.71	58.27	60.16	58.56	63.83	65.73
N	alternative_donor	APH1A	chr1	-	chr1:150240392-150241097;chr1:150240392-150240707	chr1:150240392-150241052		chr1:150240708-150241052;chr1:150241053-150241097	chr1:150241052-150241053;chr1:150241097-150241098		22.22	18.75	15.91	11.76	12.00	10.00	16.33	21.43	5.71	7.32	13.33	5.88	15.79	14.55	9.38	5.00
N	alternative_donor	TRIO	chr5	+	chr5:14388793-14389397;chr5:14388762-14389397	chr5:14388789-14389397		chr5:14388762-14388788;chr5:14388789-14388792	chr5:14388761-14388762;chr5:14388788-14388789		97.67	98.41	97.06	96.97	97.40	97.53	97.16	97.59	99.38	99.37	100.00	100.00	100.00	98.23	99.41	98.42
N	alternative_acceptor	EHBP1	chr2	+	chr2:63223902-63264669;chr2:63223902-63248778;chr2:63223902-63255082;chr2:63223902-63264642	chr2:63223902-63255615		chr2:63248779-63255082;chr2:63255083-63255615;chr2:63255616-63264642;chr2:63264643-63264669	chr2:63255082-63255083;chr2:63255615-63255616;chr2:63264642-63264643;chr2:63264669-63264670		0.00	0.00	0.00	0.00	0.00	0.00	0.00	0.00	0.00	0.00	0.00	0.00	0.00	0.00	0.00	0.00
N	alternative_donor	TMEM173	chr5	-	chr5:176893837-176893913;chr5:176893837-176893953	chr5:176893837-176893911		chr5:176893912-176893913;chr5:176893914-176893953	chr5:176893913-176893914;chr5:176893953-176893954		100.00	100.00	100.00	100.00	99.33	100.00	100.00	100.00	100.00	100.00	100.00	100.00	100.00	100.00	100.00	100.00
N	intron_retention		chr9	-	chr9:130699145-130699712				chr9:130699144-130699145;chr9:130699712-130699713		100.00	100.00	100.00	100.00	94.59	100.00	100.00	100.00	100.00	100.00	100.00	100.00	100.00	100.00	100.00	100.00
N	intron_retention		chr1	.	chr1:27189928-27190034				chr1:27189927-27189928;chr1:27190034-27190035		100.00	100.00	100.00	100.00	100.00	100.00	100.00	100.00	100.00	100.00	100.00	100.00	100.00	100.00	99.85	100.00
N	intron_retention		chr11	+	chr11:102096780-102097705				chr11:102096779-102096780;chr11:102097705-102097706		100.00	100.00	100.00	100.00	100.00	100.00	98.04	100.00	100.00	100.00	100.00	100.00	100.00	100.00	100.00	100.00
N	alternative_donor		chr19	-	chr19:19104314-19104456	chr19:19104314-19104446		chr19:19104447-19104456	chr19:19104456-19104457		100.00	100.00	100.00	100.00	100.00	100.00	100.00	100.00	100.00	100.00	100.00	100.00	100.00	100.00	97.67	100.00
K	intron_retention	NME4	chr16	+	chr16:448395-448989				chr16:448394-448395;chr16:448989-448990		46.43	42.86	62.30	59.32	52.38	43.24	39.76	66.67	56.82	50.94	60.71	57.78	52.00	38.82	63.83	52.58
N	alternative_acceptor	SEC23B	chr20	+	chr20:18488635-18491465;chr20:18488635-18488818;chr20:18488635-18490259;chr20:18488635-18491476;chr20:18488635-18488794;chr20:18488635-18491453;chr20:18488635-18488734	chr20:18488635-18488739		chr20:18488735-18488739;chr20:18488740-18488794;chr20:18488795-18488818;chr20:18488819-18490259;chr20:18490260-18491453;chr20:18491454-18491465;chr20:18491466-18491476	chr20:18488739-18488740;chr20:18488794-18488795;chr20:18488818-18488819;chr20:18490259-18490260;chr20:18491453-18491454;chr20:18491465-18491466;chr20:18491476-18491477		0.00	0.00	0.00	0.00	0.00	0.00	0.38	0.00	0.00	0.00	0.00	0.00	0.00	0.00	0.00	0.00
N	cassette	UBAP2	chr9	-	chr9:33927991-33935836;chr9:33927991-33933487	chr9:33927991-33932559;chr9:33932627-33935836,chr9:33932627-33933487		chr9:33932560-33932626			100.00	100.00	99.36	98.00	99.14	99.12	98.99	97.06	100.00	99.50	99.33	99.13	98.03	100.00	98.18	100.00
N	alternative_donor	SNX33	chr15	+	chr15:75944240-75949302;chr15:75942915-75949302;chr15:75947979-75949302	chr15:75940490-75949302		chr15:75940490-75942914;chr15:75942915-75944239;chr15:75944240-75947978	chr15:75940489-75940490;chr15:75942914-75942915;chr15:75944239-75944240		0.28	0.25	0.00	0.00	0.00	0.00	0.00	0.00	0.00	0.00	0.00	0.00	0.00	0.00	0.00	0.00
N	intron_retention		chr15	-	chr15:34435027-34435638				chr15:34435026-34435027;chr15:34435638-34435639		100.00	100.00	77.78	100.00	NA	NA	100.00	100.00	NA	NA	NA	NA	NA	100.00	NA	100.00
N	intron_retention		chr1	.	chr1:183201466-183205698				chr1:183201465-183201466;chr1:183205698-183205699		100.00	99.89	100.00	100.00	100.00	100.00	100.00	100.00	100.00	100.00	100.00	100.00	100.00	100.00	100.00	100.00
N	alternative_donor		chr17	+	chr17:73262046-73265843	chr17:73262048-73265843		chr17:73262046-73262047	chr17:73262045-73262046		100.00	100.00	100.00	100.00	100.00	100.00	100.00	100.00	100.00	100.00	100.00	99.25	99.14	100.00	100.00	100.00
N	intron_retention	PWWP2B	chr10	+	chr10:134219491-134223265				chr10:134219490-134219491;chr10:134223265-134223266		100.00	100.00	100.00	100.00	100.00	100.00	100.00	100.00	100.00	100.00	93.10	100.00	100.00	100.00	90.32	94.29
K	intron_retention	DNASE1L1	chrX	-	chrX:153638012-153640227				chrX:153638011-153638012;chrX:153640227-153640228		80.49	75.00	55.26	62.50	63.16	61.11	75.47	79.17	76.00	82.14	61.22	78.05	74.29	68.42	82.35	71.74
N	coord_cassette	RHBDD1	chr2	+	chr2:227702555-227729319	chr2:227702555-227702788;chr2:227702871-227704124;chr2:227704344-227729319		chr2:227702789-227702870;chr2:227704125-227704343			78.12	76.60	65.79	69.44	57.58	68.97	73.03	77.50	80.00	63.64	100.00	100.00	75.00	61.54	100.00	100.00
N	alternative_acceptor	E2F6	chr2	-	chr2:11589409-11590137;chr2:11587901-11590137	chr2:11589624-11590137		chr2:11587901-11589408;chr2:11589409-11589623	chr2:11587900-11587901;chr2:11589408-11589409		1.33	1.98	1.12	2.67	1.37	1.06	1.85	1.12	0.79	0.98	1.06	1.30	1.04	3.06	3.39	3.23
N	intron_retention		chr14	+	chr14:39769094-39769153				chr14:39769093-39769094;chr14:39769153-39769154		100.00	100.00	100.00	100.00	100.00	100.00	99.15	100.00	100.00	100.00	100.00	100.00	100.00	100.00	100.00	100.00
N	alternative_acceptor	UBE2O	chr17	-	chr17:74414220-74448806;chr17:74414053-74448806;chr17:74401655-74448806	chr17:74431272-74448806		chr17:74401655-74414052;chr17:74414053-74414219;chr17:74414220-74431271	chr17:74401654-74401655;chr17:74414052-74414053;chr17:74414219-74414220		0.00	0.00	0.00	0.00	0.00	0.00	0.00	0.00	0.00	0.00	0.00	0.00	0.00	0.66	0.00	0.81
K	intron_retention	SSH3	chr11	+	chr11:67075930-67076867				chr11:67075929-67075930;chr11:67076867-67076868		3.58	4.38	6.60	4.55	4.33	4.50	3.83	7.65	6.67	5.02	2.77	3.47	2.94	3.02	7.37	6.82
N	alternative_donor	ABCC4	chr13	-	chr13:95768256-95770072;chr13:95768256-95813442;chr13:95768256-95771060;chr13:95768256-95769159	chr13:95768256-95809414		chr13:95769160-95770072;chr13:95770073-95771060;chr13:95771061-95809414;chr13:95809415-95813442	chr13:95770072-95770073;chr13:95771060-95771061;chr13:95809414-95809415;chr13:95813442-95813443		0.00	0.00	0.00	0.00	0.00	0.00	0.00	0.00	0.00	0.00	0.00	0.00	0.00	0.00	0.00	0.00
N	cassette	CSK	chr15	+	chr15:75093444-75094035	chr15:75093444-75093862;chr15:75093937-75094035		chr15:75093863-75093936			100.00	99.68	100.00	100.00	100.00	100.00	99.57	100.00	100.00	98.83	100.00	100.00	100.00	99.38	98.89	99.75
N	cassette	HELZ	chr17	-	chr17:65147341-65162593	chr17:65147341-65157012;chr17:65157193-65162593		chr17:65157013-65157192			100.00	100.00	100.00	100.00	98.39	100.00	100.00	100.00	100.00	100.00	100.00	100.00	100.00	100.00	100.00	100.00
N	alternative_donor	EP400	chr12	+	chr12:132434582-132445129;chr12:132444999-132445129	chr12:132432654-132445129		chr12:132432654-132434581;chr12:132434582-132444998	chr12:132432653-132432654;chr12:132434581-132434582		0.00	0.00	0.00	0.00	0.00	0.00	0.00	0.00	0.00	0.00	0.00	0.00	33.33	0.00	0.00	0.00
N	intron_retention		chr2	-	chr2:122096240-122097453				chr2:122096239-122096240;chr2:122097453-122097454		100.00	97.48	100.00	100.00	100.00	100.00	96.13	100.00	100.00	100.00	100.00	100.00	100.00	100.00	100.00	100.00
N	alternative_donor	ARHGEF12	chr11	+	chr11:120208579-120276826;chr11:120207591-120276826;chr11:120207985-120276826;chr11:120259218-120276826;chr11:120207386-120276826	chr11:120201276-120276826		chr11:120201276-120207385;chr11:120207386-120207590;chr11:120207591-120207984;chr11:120207985-120208578;chr11:120208579-120259217	chr11:120201275-120201276;chr11:120207385-120207386;chr11:120207590-120207591;chr11:120207984-120207985;chr11:120208578-120208579		0.00	0.00	0.00	0.00	0.00	10.00	0.00	0.00	0.00	0.00	0.00	0.00	0.00	0.00	0.00	0.00
N	alternative_acceptor	AC012487.2	chr2	-	chr2:109136601-109150284;chr2:109128469-109150284	chr2:109136989-109150284		chr2:109128469-109136600;chr2:109136601-109136988	chr2:109128468-109128469;chr2:109136600-109136601		0.00	0.00	0.00	0.00	0.00	NA	0.00	0.00	0.00	NA	0.00	0.00	0.00	0.00	0.00	0.00
N	coord_cassette	ATP2B1	chr12	-	chr12:89995211-89997931	chr12:89995211-89996819;chr12:89997032-89997488;chr12:89997703-89997931		chr12:89996820-89997031;chr12:89997489-89997702			100.00	99.26	100.00	100.00	100.00	100.00	100.00	98.70	100.00	100.00	100.00	100.00	100.00	100.00	100.00	100.00
N	intron_retention		chr22	+	chr22:17566008-17566099				chr22:17566007-17566008;chr22:17566099-17566100		100.00	96.77	100.00	100.00	100.00	100.00	100.00	100.00	100.00	100.00	100.00	100.00	100.00	100.00	100.00	100.00
N	coord_cassette	PDS5B	chr13	+	chr13:33253067-33268359	chr13:33253067-33258014;chr13:33258161-33261270;chr13:33261423-33262592;chr13:33262707-33268359		chr13:33258015-33258160;chr13:33261271-33261422;chr13:33262593-33262706			100.00	100.00	100.00	96.97	100.00	100.00	97.06	100.00	100.00	100.00	100.00	100.00	100.00	100.00	100.00	100.00
K	intron_retention	MRPS27	chr5	-	chr5:71524196-71528269				chr5:71524195-71524196;chr5:71528269-71528270		0.26	0.70	0.37	0.46	0.44	0.29	0.61	0.00	0.00	0.32	0.23	0.00	0.46	0.60	0.00	0.22
N	alternative_donor	GPT2	chr16	+	chr16:46918251-46918605;chr16:46918380-46918605	chr16:46918247-46918605		chr16:46918247-46918250;chr16:46918251-46918379	chr16:46918246-46918247;chr16:46918250-46918251		12.50	0.00	0.00	0.00	0.00	0.00	5.88	0.00	6.67	6.45	9.38	9.09	24.00	4.44	6.67	16.67
N	alternative_acceptor	KIAA0196	chr8	-	chr8:126049576-126051071;chr8:126049510-126051071	chr8:126050300-126051071		chr8:126049510-126049575;chr8:126049576-126050299	chr8:126049509-126049510;chr8:126049575-126049576		0.00	0.00	0.00	0.00	0.00	2.94	2.06	2.70	1.14	2.17	0.00	1.27	1.45	1.00	0.00	1.14
N	intron_retention		chrX	-	chrX:153714673-153716019				chrX:153714672-153714673;chrX:153716019-153716020		96.15	95.95	100.00	100.00	100.00	97.96	92.80	100.00	100.00	90.91	100.00	100.00	100.00	100.00	100.00	100.00
N	intron_retention		chr12	+	chr12:123466622-123466970				chr12:123466621-123466622;chr12:123466970-123466971		100.00	100.00	100.00	100.00	100.00	100.00	97.14	100.00	100.00	100.00	100.00	100.00	100.00	100.00	91.67	100.00
N	intron_retention		chr19	+	chr19:45165666-45166851				chr19:45165665-45165666;chr19:45166851-45166852		100.00	100.00	95.74	100.00	100.00	97.50	100.00	100.00	100.00	100.00	100.00	97.14	100.00	100.00	100.00	98.58
N	alternative_donor	H3F3B	chr17	-	chr17:1554605-1554711	chr17:1554605-1554707		chr17:1554708-1554711	chr17:1554711-1554712		100.00	100.00	100.00	100.00	100.00	100.00	99.81	100.00	100.00	100.00	100.00	100.00	100.00	100.00	100.00	100.00
N	intron_retention		chrX	+	chrX:48341416-48341689				chrX:48341415-48341416;chrX:48341689-48341690		100.00	100.00	100.00	100.00	100.00	100.00	93.75	100.00	NA	100.00	NA	NA	100.00	100.00	NA	100.00
N	alternative_acceptor	HSPG2	chr1	-	chr1:22202777-22203004;chr1:22202918-22203004	chr1:22202899-22203004		chr1:22202777-22202898;chr1:22202899-22202917	chr1:22202776-22202777;chr1:22202898-22202899		100.00	100.00	99.08	100.00	99.66	100.00	100.00	100.00	100.00	99.46	100.00	100.00	100.00	98.94	100.00	100.00
N	alternative_donor	ARHGAP11A	chr15	+	chr15:32923779-32925263;chr15:32921877-32925263;chr15:32908431-32925263	chr15:32921964-32925263		chr15:32908431-32921876;chr15:32921877-32921963;chr15:32921964-32923778	chr15:32908430-32908431;chr15:32921876-32921877;chr15:32921963-32921964		100.00	100.00	100.00	60.00	100.00	100.00	100.00	100.00	100.00	100.00	100.00	100.00	100.00	100.00	100.00	100.00
N	intron_retention		chr1	+	chr1:33235712-33235821				chr1:33235711-33235712;chr1:33235821-33235822		94.98	96.96	97.03	96.56	95.77	94.98	96.30	97.44	94.35	94.46	96.92	98.08	96.73	95.92	96.12	95.42
N	cassette	DKFZP761J1410	chr19	+	chr19:11467653-11470282;chr19:11467653-11470207	chr19:11467653-11468335;chr19:11468416-11470282,chr19:11468416-11470207		chr19:11468336-11468415			100.00	86.44	100.00	100.00	100.00	100.00	100.00	100.00	100.00	100.00	NA	NA	NA	100.00	100.00	100.00
K	intron_retention	FASN	chr17	-	chr17:80054329-80055996				chr17:80054328-80054329;chr17:80055996-80055997		1.48	1.20	1.45	1.51	1.09	0.43	2.17	2.00	0.34	0.40	0.76	1.26	1.27	1.27	0.54	0.48
N	alternative_acceptor	GOT2	chr16	-	chr16:58741923-58743320;chr16:58742197-58743320;chr16:58742198-58743320	chr16:58742329-58743320		chr16:58741923-58742196;chr16:58742197-58742197;chr16:58742198-58742328	chr16:58741922-58741923;chr16:58742196-58742197;chr16:58742197-58742198		0.30	0.75	0.35	0.41	0.22	0.21	0.62	0.37	0.22	0.27	0.14	0.23	0.27	0.19	0.00	0.00
N	alternative_donor	EXOC6B	chr2	-	chr2:72406591-72411203	chr2:72406591-72410022		chr2:72410023-72411203	chr2:72411203-72411204		0.00	0.00	0.00	0.00	0.00	0.00	0.37	1.05	0.00	0.00	0.00	1.85	0.00	0.00	0.00	0.00
N	cassette	CHD4	chr12	-	chr12:6692280-6696549	chr12:6692280-6692363;chr12:6692542-6696549		chr12:6692364-6692541			99.27	100.00	100.00	100.00	100.00	100.00	100.00	100.00	100.00	100.00	100.00	100.00	100.00	100.00	100.00	100.00
N	alternative_acceptor	C19orf53	chr19	+	chr19:13885522-13888872;chr19:13885522-13886284;chr19:13885522-13886290;chr19:13885522-13888693;chr19:13885522-13888825	chr19:13885522-13886286		chr19:13886285-13886286;chr19:13886287-13886290;chr19:13886291-13888693;chr19:13888694-13888825;chr19:13888826-13888872	chr19:13886286-13886287;chr19:13886290-13886291;chr19:13888693-13888694;chr19:13888825-13888826;chr19:13888872-13888873		0.00	0.00	0.00	0.00	0.00	0.00	4.55	0.00	0.00	0.00	0.00	0.00	0.00	12.50	0.00	0.00
N	intron_retention		chr9	-	chr9:130674618-130674710				chr9:130674617-130674618;chr9:130674710-130674711		96.77	96.55	98.78	100.00	100.00	100.00	95.14	97.37	100.00	92.86	99.06	100.00	100.00	100.00	100.00	100.00
N	alternative_acceptor	LRP5	chr11	+	chr11:68214002-68216276;chr11:68214002-68214394;chr11:68214002-68216204;chr11:68214002-68214986	chr11:68214002-68214998		chr11:68214395-68214986;chr11:68214987-68214998;chr11:68214999-68216204;chr11:68216205-68216276	chr11:68214986-68214987;chr11:68214998-68214999;chr11:68216204-68216205;chr11:68216276-68216277		1.11	0.00	0.00	0.00	0.00	1.52	0.00	2.04	1.24	2.24	0.25	0.27	0.25	0.17	0.15	0.33
N	intron_retention		chr12	-	chr12:48189043-48189688				chr12:48189042-48189043;chr12:48189688-48189689		100.00	100.00	100.00	100.00	100.00	100.00	100.00	100.00	100.00	100.00	100.00	100.00	100.00	98.81	100.00	100.00
N	intron_retention		chr2	.	chr2:11924049-11924901				chr2:11924048-11924049;chr2:11924901-11924902		100.00	100.00	100.00	100.00	NA	100.00	97.22	100.00	NA	NA	NA	NA	NA	100.00	100.00	100.00
N	cassette	ANKS6	chr9	-	chr9:101498906-101513310	chr9:101498906-101507840;chr9:101507958-101513310		chr9:101507841-101507957			100.00	100.00	100.00	100.00	100.00	100.00	100.00	100.00	100.00	100.00	100.00	97.10	100.00	100.00	100.00	100.00
N	intron_retention		chr22	-	chr22:19429218-19431693				chr22:19429217-19429218;chr22:19431693-19431694		97.67	100.00	100.00	100.00	95.56	91.67	100.00	97.37	100.00	100.00	100.00	97.37	100.00	96.30	94.44	100.00
N	intron_retention		chr19	+	chr19:648272-648398				chr19:648271-648272;chr19:648398-648399		100.00	100.00	100.00	100.00	100.00	100.00	100.00	94.87	100.00	100.00	100.00	100.00	100.00	100.00	100.00	100.00
N	alternative_acceptor		chr3	+	chr3:108330177-108335462;chr3:108330177-108335391	chr3:108330177-108335387		chr3:108335388-108335391;chr3:108335392-108335462	chr3:108335391-108335392;chr3:108335462-108335463		100.00	100.00	100.00	100.00	100.00	91.67	100.00	100.00	100.00	100.00	100.00	100.00	100.00	100.00	91.67	90.91
N	alternative_acceptor	PASK	chr2	-	chr2:242066084-242072288	chr2:242066867-242072288		chr2:242066084-242066866	chr2:242066083-242066084		100.00	100.00	100.00	100.00	100.00	100.00	100.00	100.00	100.00	100.00	100.00	100.00	100.00	100.00	98.41	100.00
N	intron_retention		chr1	+	chr1:1425133-1425636				chr1:1425132-1425133;chr1:1425636-1425637		91.18	93.94	100.00	100.00	91.30	92.31	92.42	100.00	100.00	100.00	94.44	100.00	100.00	94.74	100.00	97.87
K	intron_retention	PRPF38B	chr1	+	chr1:109238960-109241225				chr1:109238959-109238960;chr1:109241225-109241226		20.00	20.77	14.58	12.23	20.74	11.43	16.92	13.04	8.75	15.87	18.05	14.73	16.54	17.62	18.06	18.29
N	intron_retention		chr11	+	chr11:75111811-75111842				chr11:75111810-75111811;chr11:75111842-75111843		100.00	100.00	100.00	100.00	100.00	100.00	100.00	100.00	100.00	100.00	100.00	99.99	100.00	100.00	100.00	100.00
N	alternative_donor	PPP2R1A	chr19	+	chr19:52699406-52703526;chr19:52693807-52703526;chr19:52693428-52703526;chr19:52701814-52703526;chr19:52698935-52703526;chr19:52700348-52703526	chr19:52693994-52703526		chr19:52693428-52693806;chr19:52693807-52693993;chr19:52693994-52698934;chr19:52698935-52699405;chr19:52699406-52700347;chr19:52700348-52701813	chr19:52693427-52693428;chr19:52693806-52693807;chr19:52693993-52693994;chr19:52698934-52698935;chr19:52699405-52699406;chr19:52700347-52700348		0.00	0.00	0.00	0.00	0.00	0.00	0.00	0.00	0.00	0.00	0.00	0.00	1.45	0.79	0.00	NA
K	intron_retention		chr19	+	chr19:50183187-50183396				chr19:50183186-50183187;chr19:50183396-50183397		8.70	8.82	7.14	14.29	NA	NA	7.41	4.17	37.50	30.43	12.50	6.06	16.13	8.77	23.08	29.17
K	intron_retention	KLHL20	chr1	+	chr1:173743578-173744772				chr1:173743577-173743578;chr1:173744772-173744773		0.00	2.35	1.09	1.37	1.56	1.72	2.73	0.00	0.00	0.00	0.00	0.00	3.33	2.30	0.00	0.00
N	alternative_donor	SH2B1	chr16	+	chr16:28875267-28878694;chr16:28875076-28878694	chr16:28878355-28878694		chr16:28875076-28875266;chr16:28875267-28878354	chr16:28875075-28875076;chr16:28875266-28875267		37.50	23.08	66.67	60.00	60.00	100.00	44.44	66.67	25.00	45.45	75.00	41.67	42.11	60.00	31.25	47.06
N	alternative_acceptor	GOLGA3	chr12	-	chr12:133363174-133363278;chr12:133363151-133363278	chr12:133363142-133363278		chr12:133363142-133363150;chr12:133363151-133363173	chr12:133363141-133363142;chr12:133363150-133363151		100.00	100.00	100.00	100.00	100.00	100.00	100.00	99.25	100.00	100.00	100.00	100.00	100.00	100.00	100.00	100.00
N	intron_retention		chr3	+	chr3:51718478-51733421				chr3:51718477-51718478;chr3:51733421-51733422		100.00	100.00	100.00	98.75	100.00	100.00	100.00	100.00	100.00	100.00	100.00	100.00	100.00	100.00	100.00	100.00
N	intron_retention		chr17	-	chr17:7163499-7163653				chr17:7163498-7163499;chr17:7163653-7163654		100.00	100.00	100.00	100.00	100.00	100.00	100.00	100.00	100.00	100.00	100.00	100.00	100.00	100.00	99.65	100.00
N	alternative_donor	MSL2	chr3	-	chr3:135871581-135913816;chr3:135871581-135915413;chr3:135871581-135913813;chr3:135871581-135914991	chr3:135871581-135915305		chr3:135913814-135913816;chr3:135913817-135914991;chr3:135914992-135915305;chr3:135915306-135915413	chr3:135913816-135913817;chr3:135914991-135914992;chr3:135915305-135915306;chr3:135915413-135915414		0.00	0.00	0.00	0.00	2.63	0.00	0.00	0.00	0.00	0.00	0.00	0.00	0.00	0.00	0.00	0.00
K	intron_retention	SLC41A1	chr1	-	chr1:205764147-205764471				chr1:205764146-205764147;chr1:205764471-205764472		0.00	0.46	0.77	0.00	0.76	0.74	0.84	0.61	0.00	0.00	0.98	1.11	2.44	0.74	0.00	0.00
N	alternative_acceptor	CSNK1G2	chr19	+	chr19:1978511-1978600;chr19:1978511-1978641;chr19:1978511-1978614	chr19:1978511-1978602		chr19:1978601-1978602;chr19:1978603-1978614;chr19:1978615-1978641	chr19:1978602-1978603;chr19:1978614-1978615;chr19:1978641-1978642		0.00	0.00	0.00	0.00	0.00	0.00	0.00	0.00	0.00	0.00	0.00	0.00	0.00	2.25	0.00	0.00
N	alternative_acceptor		chr10	-	chr10:65140243-65281497;chr10:65229369-65281497;chr10:65256811-65281497	chr10:65164726-65281497		chr10:65140243-65164725;chr10:65164726-65229368;chr10:65229369-65256810	chr10:65140242-65140243;chr10:65164725-65164726;chr10:65229368-65229369		0.00	0.00	0.00	0.00	0.00	0.00	0.00	0.00	0.00	0.00	0.00	0.00	0.00	0.00	0.00	0.00
N	alternative_acceptor		chr1	+	chr1:68151810-68152067;chr1:68151810-68152102;chr1:68151810-68152075;chr1:68151810-68152086;chr1:68151810-68152123;chr1:68151810-68152063	chr1:68151810-68152032		chr1:68152033-68152063;chr1:68152064-68152067;chr1:68152068-68152075;chr1:68152076-68152086;chr1:68152087-68152102;chr1:68152103-68152123	chr1:68152063-68152064;chr1:68152067-68152068;chr1:68152075-68152076;chr1:68152086-68152087;chr1:68152102-68152103;chr1:68152123-68152124		98.83	98.53	99.50	99.06	99.12	97.78	98.11	96.35	96.23	95.45	97.23	99.00	98.42	98.79	97.80	98.46
N	cassette	NELFE	chr6	-	chr6:31924616-31926148	chr6:31924616-31924717;chr6:31924788-31926148		chr6:31924718-31924787			100.00	100.00	100.00	99.80	100.00	100.00	100.00	100.00	99.79	100.00	100.00	100.00	100.00	100.00	100.00	100.00
N	intron_retention		chr5	.	chr5:306869-311403				chr5:306868-306869;chr5:311403-311404		100.00	100.00	98.55	100.00	100.00	100.00	100.00	100.00	100.00	100.00	100.00	100.00	100.00	100.00	100.00	100.00
N	intron_retention		chr8	-	chr8:22887139-22888336				chr8:22887138-22887139;chr8:22888336-22888337		100.00	100.00	100.00	100.00	100.00	100.00	99.35	100.00	100.00	100.00	100.00	100.00	100.00	100.00	100.00	100.00
N	intron_retention		chr19	-	chr19:30191818-30193175				chr19:30191817-30191818;chr19:30193175-30193176		100.00	100.00	100.00	100.00	100.00	100.00	98.88	100.00	100.00	100.00	100.00	100.00	100.00	100.00	100.00	100.00
N	alternative_donor	HMGN4	chr6	+	chr6:26538952-26540128;chr6:26539641-26540128;chr6:26539094-26540128	chr6:26538730-26540128		chr6:26538730-26538951;chr6:26538952-26539093;chr6:26539094-26539640	chr6:26538729-26538730;chr6:26538951-26538952;chr6:26539093-26539094		72.00	77.27	57.58	50.00	42.86	48.48	57.14	83.05	90.28	85.25	87.50	95.00	63.16	54.76	89.61	89.86
K	intron_retention	SAT2	chr17	-	chr17:7530112-7530260				chr17:7530111-7530112;chr17:7530260-7530261		13.48	12.75	16.81	12.59	21.85	16.85	13.52	14.63	NA	NA	19.67	21.65	28.12	22.02	0.00	NA
N	alternative_last_exon	RP11-66B24.4	chr15	-	chr15:101436272-101458092	chr15:101456186-101458092	chr15:101433945-101436271	chr15:101453408-101456185			55.00	63.01	60.87	77.46	80.95	77.14	84.00	57.14	71.43	27.27	62.16	83.33	77.78	89.80	77.78	77.78
N	alternative_donor	MAP4	chr3	-	chr3:48040370-48129504;chr3:48040370-48080837;chr3:48040370-48092777;chr3:48040370-48044682;chr3:48040370-48095662;chr3:48040370-48054964;chr3:48040370-48130453;chr3:48040370-48130262;chr3:48040370-48129399;chr3:48040370-48113268	chr3:48040370-48089171		chr3:48044683-48054964;chr3:48054965-48080837;chr3:48080838-48089171;chr3:48089172-48092777;chr3:48092778-48095662;chr3:48095663-48113268;chr3:48113269-48129399;chr3:48129400-48129504;chr3:48129505-48130262;chr3:48130263-48130453	chr3:48054964-48054965;chr3:48080837-48080838;chr3:48089171-48089172;chr3:48092777-48092778;chr3:48095662-48095663;chr3:48113268-48113269;chr3:48129399-48129400;chr3:48129504-48129505;chr3:48130262-48130263;chr3:48130453-48130454		0.00	0.00	0.00	0.00	0.00	0.00	0.00	0.00	0.00	0.00	0.00	0.00	0.00	0.00	0.00	0.00
N	intron_retention		chr4	+	chr4:39114853-39128313				chr4:39114852-39114853;chr4:39128313-39128314		28.57	61.54	50.00	NA	NA	NA	45.45	NA	56.67	62.86	NA	NA	52.94	40.00	63.64	48.28
N	intron_retention		chr17	-	chr17:18882164-18882634				chr17:18882163-18882164;chr17:18882634-18882635		100.00	100.00	100.00	100.00	100.00	85.71	100.00	100.00	100.00	100.00	100.00	NA	100.00	100.00	NA	100.00
N	intron_retention		chrX	-	chrX:46459998-46460858				chrX:46459997-46459998;chrX:46460858-46460859		100.00	100.00	100.00	100.00	100.00	100.00	98.95	100.00	100.00	100.00	100.00	100.00	100.00	100.00	100.00	100.00
N	alternative_first_exon	SLC2A4RG	chr20	+	chr20:62372833-62373482;chr20:62371885-62373482	chr20:62373410-62373482	chr20:62372605-62372832;chr20:62371730-62371884	chr20:62373222-62373409			99.14	99.62	99.69	99.67	99.82	99.76	99.32	99.18	99.06	98.53	99.27	99.30	99.71	99.11	98.31	98.65
N	intron_retention		chr13	+	chr13:38933971-38934847				chr13:38933970-38933971;chr13:38934847-38934848		100.00	100.00	100.00	97.87	87.72	92.96	97.14	92.31	100.00	100.00	100.00	100.00	100.00	100.00	NA	100.00
N	cassette	KDM1A	chr1	+	chr1:23406161-23408785;chr1:23406161-23408712	chr1:23406161-23407938;chr1:23408067-23408785,chr1:23408067-23408712		chr1:23407939-23408066			99.43	99.70	100.00	100.00	100.00	100.00	100.00	100.00	100.00	99.81	100.00	100.00	100.00	100.00	100.00	100.00
N	cassette	FGD6	chr12	-	chr12:95501408-95502278	chr12:95501408-95502123;chr12:95502196-95502278		chr12:95502124-95502195			100.00	99.52	100.00	100.00	100.00	100.00	100.00	100.00	100.00	100.00	100.00	100.00	100.00	100.00	100.00	100.00
N	alternative_acceptor	CANT1	chr17	-	chr17:76988600-76991099;chr17:76990002-76991099;chr17:76990003-76991099	chr17:76988223-76991099		chr17:76988223-76988599;chr17:76988600-76990001;chr17:76990002-76990002	chr17:76988222-76988223;chr17:76988599-76988600;chr17:76990001-76990002		0.00	0.00	0.00	0.00	0.00	0.00	0.82	0.00	0.20	0.00	0.25	0.00	0.00	0.00	0.00	0.25
N	intron_retention		chr19	-	chr19:16019697-16021059				chr19:16019696-16019697;chr19:16021059-16021060		100.00	95.35	100.00	100.00	100.00	100.00	94.64	96.15	NA	NA	NA	NA	NA	NA	NA	NA
N	cassette	TRIP11	chr14	-	chr14:92474197-92480558;chr14:92474197-92478098;chr14:92474636-92478098	chr14:92474197-92477329,chr14:92474636-92477329;chr14:92477417-92480558,chr14:92477417-92478098		chr14:92477330-92477416			93.33	92.86	95.83	94.44	89.09	80.65	82.32	80.33	90.57	95.35	95.16	100.00	94.83	93.59	93.75	93.88
N	intron_retention		chr15	+	chr15:73995161-73996271				chr15:73995160-73995161;chr15:73996271-73996272		100.00	100.00	99.15	100.00	100.00	100.00	100.00	100.00	100.00	100.00	100.00	100.00	100.00	100.00	100.00	100.00
N	intron_retention		chr17	+	chr17:39681209-39778669				chr17:39681208-39681209;chr17:39778669-39778670		100.00	100.00	80.09	100.00	100.00	89.08	94.75	100.00	100.00	100.00	53.57	100.00	100.00	100.00	100.00	100.00
N	intron_retention		chr14	-	chr14:74946992-74951203				chr14:74946991-74946992;chr14:74951203-74951204		100.00	100.00	100.00	100.00	100.00	100.00	100.00	100.00	100.00	100.00	100.00	99.93	100.00	100.00	100.00	100.00
K	coord_cassette	PARP8	chr5	+	chr5:50046023-50057654	chr5:50046023-50052952;chr5:50053050-50055476;chr5:50055567-50056125;chr5:50056197-50057654		chr5:50052953-50053049;chr5:50055477-50055566;chr5:50056126-50056196			100.00	100.00	95.24	100.00	100.00	96.00	98.70	92.86	100.00	100.00	100.00	100.00	97.14	100.00	96.00	100.00
N	alternative_acceptor	ARHGAP17	chr16	-	chr16:24931582-24939004	chr16:24933439-24939004		chr16:24931582-24933438	chr16:24931581-24931582		3.45	2.78	5.13	6.06	8.33	8.33	6.38	10.53	3.39	4.35	4.48	3.17	5.26	4.55	1.89	2.80
N	intron_retention		chr2	+	chr2:232326524-232326544				chr2:232326523-232326524;chr2:232326544-232326545		100.00	100.00	100.00	100.00	100.00	99.78	100.00	100.00	100.00	100.00	100.00	100.00	100.00	100.00	96.05	100.00
N	cassette	AHSA2	chr2	+	chr2:61413001-61413580;chr2:61412754-61413580	chr2:61412754-61413114,chr2:61413001-61413114;chr2:61413217-61413580		chr2:61413115-61413216			12.12	13.04	2.24	3.60	2.19	0.00	10.13	1.79	6.35	6.15	8.11	9.19	5.26	7.30	15.56	11.43
K	alternative_acceptor	PRR4	chr12	-	chr12:10999735-11000970	chr12:10999967-11000970		chr12:10999735-10999966	chr12:10999734-10999735		95.38	100.00	100.00	100.00	100.00	100.00	98.39	100.00	100.00	100.00	100.00	100.00	100.00	100.00	100.00	100.00
N	intron_retention		chr1	+	chr1:1336651-1342312				chr1:1336650-1336651;chr1:1342312-1342313		97.46	97.54	99.13	98.94	96.55	93.75	96.63	95.00	97.40	95.54	100.00	100.00	97.03	97.24	97.70	98.15
N	cassette	CCDC136	chr7	+	chr7:128434823-128444703	chr7:128434823-128441239;chr7:128441564-128444703		chr7:128441240-128441563			91.67	100.00	100.00	100.00	100.00	100.00	100.00	92.31	NA	NA	NA	NA	NA	NA	NA	NA
N	intron_retention		chr1	.	chr1:6245896-6245926				chr1:6245895-6245896;chr1:6245926-6245927		100.00	99.64	99.70	100.00	100.00	100.00	100.00	100.00	100.00	100.00	100.00	100.00	100.00	100.00	100.00	100.00
N	intron_retention		chr12	-	chr12:52863528-52882124				chr12:52863527-52863528;chr12:52882124-52882125		100.00	99.80	100.00	100.00	100.00	99.87	100.00	100.00	NA	NA	NA	NA	NA	NA	NA	NA
N	intron_retention		chr14	+	chr14:91691284-91691451				chr14:91691283-91691284;chr14:91691451-91691452		90.28	88.78	88.57	87.00	91.06	90.24	87.43	87.88	NA	NA	89.26	90.42	88.98	92.70	NA	NA
K	intron_retention	XAB2	chr19	-	chr19:7688769-7689186				chr19:7688768-7688769;chr19:7689186-7689187		0.00	0.00	0.00	0.00	0.00	0.00	0.00	0.72	0.00	0.00	0.89	0.00	1.58	0.71	0.00	0.00
N	intron_retention		chr17	+	chr17:80356145-80357102				chr17:80356144-80356145;chr17:80357102-80357103		100.00	95.65	100.00	100.00	100.00	100.00	100.00	100.00	100.00	100.00	100.00	100.00	100.00	100.00	100.00	100.00
N	intron_retention		chr5	+	chr5:138700270-138700314				chr5:138700269-138700270;chr5:138700314-138700315		100.00	100.00	100.00	100.00	100.00	100.00	99.86	100.00	100.00	100.00	100.00	100.00	100.00	100.00	100.00	100.00
N	cassette	TRIO	chr5	+	chr5:14378237-14387546	chr5:14378237-14381238;chr5:14381362-14387546		chr5:14381239-14381361			100.00	100.00	100.00	100.00	100.00	100.00	98.69	98.45	100.00	100.00	100.00	100.00	100.00	100.00	100.00	100.00
N	intron_retention		chr2	+	chr2:99225689-99226218				chr2:99225688-99225689;chr2:99226218-99226219		100.00	100.00	100.00	100.00	100.00	100.00	99.18	100.00	100.00	100.00	100.00	100.00	100.00	100.00	100.00	100.00
N	intron_retention		chr17	+	chr17:34165508-34231449				chr17:34165507-34165508;chr17:34231449-34231450		100.00	100.00	99.28	100.00	100.00	100.00	99.64	100.00	100.00	100.00	100.00	100.00	100.00	100.00	100.00	100.00
N	alternative_donor	SHISA4	chr1	+	chr1:201857649-201858572;chr1:201855931-201858572;chr1:201858196-201858572;chr1:201857910-201858572	chr1:201858173-201858572		chr1:201855931-201857648;chr1:201857649-201857909;chr1:201857910-201858172;chr1:201858173-201858195	chr1:201855930-201855931;chr1:201857648-201857649;chr1:201857909-201857910;chr1:201858172-201858173		0.00	0.00	0.00	0.00	0.00	0.00	0.00	0.00	0.00	0.00	0.00	0.00	0.00	0.00	0.00	0.00
N	alternative_donor	ECE1	chr1	-	chr1:21548336-21551742	chr1:21548336-21551332		chr1:21551333-21551742	chr1:21551742-21551743		0.78	0.40	0.80	0.00	1.37	0.88	1.15	1.94	0.37	0.60	0.69	0.00	1.67	0.55	0.87	0.46
N	intron_retention		chr1	-	chr1:173793158-173833394				chr1:173793157-173793158;chr1:173833394-173833395		100.00	100.00	100.00	100.00	100.00	100.00	100.00	92.68	100.00	100.00	100.00	100.00	100.00	100.00	100.00	100.00
N	intron_retention		chr20	-	chr20:7963228-7990868				chr20:7963227-7963228;chr20:7990868-7990869		100.00	87.14	100.00	100.00	100.00	100.00	100.00	100.00	100.00	100.00	100.00	100.00	100.00	100.00	100.00	100.00
N	intron_retention		chr6	.	chr6:37300587-37300629				chr6:37300586-37300587;chr6:37300629-37300630		100.00	100.00	100.00	100.00	100.00	100.00	100.00	96.77	100.00	100.00	100.00	100.00	100.00	100.00	100.00	100.00
N	cassette	KIAA1109	chr4	+	chr4:123268935-123270312	chr4:123268935-123269721;chr4:123269873-123270312		chr4:123269722-123269872			100.00	100.00	100.00	98.67	100.00	100.00	98.81	100.00	100.00	100.00	100.00	100.00	100.00	100.00	100.00	100.00
N	alternative_first_exon	C11orf80	chr11	+	chr11:66512492-66523823,chr11:66519699-66523823,chr11:66520229-66523823;chr11:66512391-66523823	chr11:66515989-66523823	chr11:66512207-66512390	chr11:66515850-66515988			58.82	50.00	50.00	64.71	68.00	77.27	48.89	65.00	61.11	46.67	80.95	68.75	76.92	68.42	61.11	38.89
N	intron_retention		chr2	+	chr2:202030231-202036050				chr2:202030230-202030231;chr2:202036050-202036051		100.00	100.00	100.00	100.00	100.00	100.00	97.44	100.00	100.00	100.00	100.00	100.00	100.00	100.00	100.00	100.00
N	intron_retention		chr11	+	chr11:65687272-65687474				chr11:65687271-65687272;chr11:65687474-65687475		97.78	100.00	100.00	100.00	100.00	100.00	100.00	100.00	100.00	100.00	100.00	100.00	100.00	100.00	100.00	100.00
N	cassette	MOCOS	chr18	+	chr18:33780288-33785113;chr18:33767645-33785039;chr18:33768034-33828884;chr18:33768034-33785039;chr18:33767645-33828884;chr18:33780288-33785039;chr18:33767645-33836930	chr18:33768034-33783075,chr18:33780288-33783075,chr18:33767645-33783075;chr18:33783153-33836930,chr18:33783153-33785113,chr18:33783153-33828884,chr18:33783153-33785039		chr18:33783076-33783152			98.96	99.22	100.00	100.00	100.00	100.00	98.12	99.49	97.87	97.67	98.54	98.55	99.38	98.73	100.00	99.07
N	intron_retention		chr1	-	chr1:150599518-150599865				chr1:150599517-150599518;chr1:150599865-150599866		96.30	96.30	100.00	100.00	100.00	100.00	95.92	89.47	100.00	100.00	97.22	100.00	100.00	100.00	100.00	100.00
N	intron_retention		chr15	-	chr15:72492997-72493268				chr15:72492996-72492997;chr15:72493268-72493269		100.00	100.00	100.00	100.00	100.00	100.00	100.00	100.00	100.00	100.00	100.00	96.00	100.00	100.00	100.00	100.00
N	alternative_donor	LGR4	chr11	-	chr11:27395594-27396985;chr11:27395594-27397845	chr11:27395594-27397599		chr11:27396986-27397599;chr11:27397600-27397845	chr11:27397599-27397600;chr11:27397845-27397846		0.00	0.00	0.00	0.00	0.00	0.00	0.00	0.00	0.00	0.00	0.00	0.00	0.00	0.46	0.00	0.00
N	cassette	TARS	chr5	+	chr5:33445511-33455049;chr5:33448838-33455049	chr5:33445511-33453398,chr5:33448838-33453398;chr5:33453518-33455049		chr5:33453399-33453517			99.68	99.47	100.00	100.00	99.48	99.66	99.89	100.00	100.00	100.00	100.00	100.00	99.61	100.00	100.00	100.00
N	intron_retention		chr12	.	chr12:52867383-52886687				chr12:52867382-52867383;chr12:52886687-52886688		100.00	100.00	100.00	100.00	100.00	100.00	99.78	100.00	NA	NA	NA	NA	NA	NA	NA	NA
K	intron_retention		chr11	-	chr11:6633050-6633188				chr11:6633049-6633050;chr11:6633188-6633189		1.97	2.90	3.64	3.48	2.90	2.61	3.52	2.98	1.73	3.00	2.27	2.10	4.21	3.64	3.02	3.31
K	intron_retention	SH3BP2	chr4	+	chr4:2831875-2833297				chr4:2831874-2831875;chr4:2833297-2833298		0.00	0.00	0.00	0.00	1.19	0.00	0.00	0.00	0.00	0.97	0.00	0.00	0.00	0.00	0.00	0.00
N	intron_retention		chr1	+	chr1:186388210-186394254				chr1:186388209-186388210;chr1:186394254-186394255		87.50	100.00	87.50	87.50	92.59	92.11	89.47	100.00	100.00	89.66	95.65	100.00	100.00	98.53	100.00	100.00
K	cassette	KIF23	chr15	+	chr15:69715669-69718408	chr15:69715669-69717620;chr15:69717663-69718408		chr15:69717621-69717662			68.92	75.00	58.20	54.62	55.77	26.76	60.61	34.92	58.39	51.95	70.21	72.46	58.76	59.63	67.27	55.43
N	alternative_last_exon	TRMT44	chr4	+	chr4:8472928-8476783,chr4:8472928-8477256;chr4:8472928-8477498;chr4:8472928-8510524	chr4:8472928-8494992	chr4:8477499-8481260;chr4:8510525-8511526	chr4:8494993-8495258			10.00	0.00	0.00	0.00	15.38	12.50	6.52	11.11	4.76	0.00	20.83	13.04	13.64	3.33	13.04	0.00
N	alternative_donor		chr3	+	chr3:123328808-123330081;chr3:123304649-123330081;chr3:123304642-123330081;chr3:123327977-123330081	chr3:123328663-123330081		chr3:123304642-123304648;chr3:123304649-123327976;chr3:123327977-123328662;chr3:123328663-123328807	chr3:123304641-123304642;chr3:123304648-123304649;chr3:123327976-123327977;chr3:123328662-123328663		0.00	0.00	14.29	20.00	9.09	20.00	0.00	16.67	0.00	0.00	0.00	0.00	0.00	0.00	0.00	0.00
K	intron_retention		chr6	-	chr6:30671064-30671194				chr6:30671063-30671064;chr6:30671194-30671195		0.00	0.00	0.00	0.00	0.00	0.00	0.72	0.00	1.31	1.09	0.00	0.00	1.52	1.30	0.49	1.42
N	intron_retention		chr13	.	chr13:28197210-28197271				chr13:28197209-28197210;chr13:28197271-28197272		100.00	100.00	100.00	100.00	100.00	99.90	100.00	100.00	100.00	100.00	100.00	100.00	100.00	100.00	100.00	100.00
K	intron_retention	P4HA2	chr5	-	chr5:131534074-131534571				chr5:131534073-131534074;chr5:131534571-131534572		1.68	2.07	3.05	1.52	2.85	2.11	2.60	4.05	0.00	0.00	2.99	1.82	3.73	2.87	0.00	0.00
N	cassette	HERC6	chr4	+	chr4:89317295-89319293	chr4:89317295-89318002;chr4:89318140-89319293		chr4:89318003-89318139			100.00	100.00	100.00	100.00	100.00	100.00	98.56	100.00	100.00	100.00	100.00	100.00	100.00	100.00	100.00	100.00
N	alternative_acceptor	MKL2	chr16	+	chr16:14307478-14311008;chr16:14307478-14308729;chr16:14307478-14310994;chr16:14307478-14310982	chr16:14307478-14310983		chr16:14308730-14310982;chr16:14310983-14310983;chr16:14310984-14310994;chr16:14310995-14311008	chr16:14310982-14310983;chr16:14310983-14310984;chr16:14310994-14310995;chr16:14311008-14311009		0.00	0.00	0.00	0.00	0.00	0.00	0.00	0.00	0.00	0.00	0.00	0.00	0.00	0.00	0.00	0.00
N	intron_retention		chr20	+	chr20:42242504-42242593				chr20:42242503-42242504;chr20:42242593-42242594		96.30	100.00	100.00	100.00	100.00	100.00	100.00	96.43	100.00	100.00	100.00	100.00	100.00	100.00	100.00	100.00
N	cassette	MAP3K7	chr6	-	chr6:91269934-91296482;chr6:91271387-91296482	chr6:91271387-91281415,chr6:91269934-91281415;chr6:91281527-91296482		chr6:91281416-91281526			100.00	100.00	100.00	100.00	100.00	100.00	98.53	100.00	100.00	100.00	100.00	100.00	100.00	100.00	100.00	100.00
N	intron_retention		chr1	-	chr1:45795045-45796965				chr1:45795044-45795045;chr1:45796965-45796966		100.00	100.00	100.00	100.00	100.00	100.00	100.00	100.00	100.00	100.00	100.00	96.55	100.00	100.00	100.00	100.00
N	alternative_donor	PTBP2	chr1	+	chr1:97244588-97250614;chr1:97243503-97250614	chr1:97244620-97250614		chr1:97243503-97244587;chr1:97244588-97244619	chr1:97243502-97243503;chr1:97244587-97244588		0.00	0.00	0.00	0.00	5.88	0.00	3.23	4.17	0.00	0.00	NA	0.00	0.00	0.00	0.00	0.00
N	alternative_acceptor	ZNF462	chr9	+	chr9:109625637-109685634;chr9:109625637-109679302	chr9:109625637-109628262		chr9:109628263-109679302;chr9:109679303-109685634	chr9:109679302-109679303;chr9:109685634-109685635		0.00	0.00	0.00	0.00	3.33	3.03	2.22	0.00	0.00	0.00	20.00	0.00	12.50	6.25	0.00	0.00
N	intron_retention		chr19	-	chr19:58967982-58968081				chr19:58967981-58967982;chr19:58968081-58968082		100.00	100.00	100.00	100.00	95.45	100.00	100.00	100.00	100.00	100.00	100.00	100.00	100.00	100.00	100.00	100.00
N	alternative_donor	U52111.14	chrX	-	chrX:153029273-153031837	chrX:153029273-153031676		chrX:153031677-153031837	chrX:153031837-153031838		66.67	100.00	68.75	81.82	100.00	100.00	100.00	100.00	29.17	30.30	12.00	4.17	13.79	15.15	30.30	29.27
K	intron_retention		chr12	+	chr12:110457134-110461850				chr12:110457133-110457134;chr12:110461850-110461851		2.94	4.07	2.80	3.91	1.94	2.59	4.27	4.92	1.32	1.33	1.16	1.92	2.33	3.27	1.24	0.92
N	intron_retention		chr19	-	chr19:1988491-1990002				chr19:1988490-1988491;chr19:1990002-1990003		100.00	100.00	100.00	100.00	100.00	NA	92.86	100.00	100.00	NA	100.00	100.00	100.00	100.00	100.00	100.00
N	alternative_acceptor	BTBD6	chr14	+	chr14:105715816-105715976;chr14:105715816-105715916	chr14:105715816-105715988		chr14:105715917-105715976;chr14:105715977-105715988	chr14:105715976-105715977;chr14:105715988-105715989		0.00	0.00	0.00	0.00	0.00	0.00	0.42	0.00	0.00	0.00	0.00	0.00	0.00	0.00	0.00	0.00
N	alternative_acceptor	MAML2	chr11	-	chr11:95718804-95724683;chr11:95718807-95724683	chr11:95719813-95724683		chr11:95718804-95718806;chr11:95718807-95719812	chr11:95718803-95718804;chr11:95718806-95718807		0.00	4.76	0.00	0.00	0.00	3.85	3.70	0.00	1.85	1.59	2.78	0.00	2.06	1.64	2.08	1.61
N	intron_retention		chr6	+	chr6:31602335-31602691				chr6:31602334-31602335;chr6:31602691-31602692		100.00	100.00	100.00	100.00	100.00	100.00	100.00	100.00	100.00	100.00	100.00	100.00	100.00	98.82	100.00	100.00
N	cassette	TRAPPC13	chr5	+	chr5:64956725-64960060;chr5:64948373-64960063;chr5:64948373-64960060;chr5:64956725-64960063;chr5:64954329-64960060	chr5:64954329-64957876,chr5:64948373-64957876,chr5:64956725-64957876;chr5:64957978-64960060,chr5:64957978-64960063		chr5:64957877-64957977			100.00	100.00	95.06	98.55	98.61	94.03	99.00	93.33	100.00	100.00	96.30	100.00	100.00	100.00	100.00	97.98
K	intron_retention		chr19	-	chr19:50063297-50063878				chr19:50063296-50063297;chr19:50063878-50063879		0.48	0.36	0.32	0.68	0.56	0.11	0.60	0.42	0.00	0.00	0.22	0.00	0.00	0.30	0.36	0.00
K	cassette	PUF60	chr8	-	chr8:144900705-144903766	chr8:144900705-144902835;chr8:144902887-144903766		chr8:144902836-144902886			53.69	50.29	47.88	46.99	54.19	55.67	55.37	42.67	57.03	55.97	55.53	57.71	55.50	51.49	53.27	52.31
N	intron_retention		chr11	-	chr11:418406-418508				chr11:418405-418406;chr11:418508-418509		95.54	94.32	96.08	100.00	100.00	100.00	92.00	98.15	95.00	100.00	89.66	89.54	88.96	91.79	93.33	94.51
N	intron_retention		chr15	.	chr15:72497122-72497150				chr15:72497121-72497122;chr15:72497150-72497151		100.00	100.00	100.00	99.36	100.00	100.00	100.00	100.00	100.00	100.00	100.00	100.00	100.00	100.00	100.00	100.00
N	intron_retention		chr22	+	chr22:30811792-30812080				chr22:30811791-30811792;chr22:30812080-30812081		100.00	100.00	100.00	100.00	98.21	100.00	100.00	100.00	NA	100.00	NA	NA	100.00	100.00	NA	100.00
N	alternative_acceptor	ZNF350	chr19	-	chr19:52483010-52490022;chr19:52478179-52490022;chr19:52488002-52490022;chr19:52477785-52490022	chr19:52478065-52490022		chr19:52477785-52478064;chr19:52478065-52478178;chr19:52478179-52483009;chr19:52483010-52488001	chr19:52477784-52477785;chr19:52478064-52478065;chr19:52478178-52478179;chr19:52483009-52483010		0.00	0.00	0.00	0.00	0.00	0.00	0.00	0.00	0.00	0.00	0.00	0.00	0.00	0.00	0.00	0.00
N	alternative_donor	RPL22L1	chr3	-	chr3:170585924-170586119;chr3:170585924-170586086;chr3:170585924-170586087	chr3:170585924-170586156		chr3:170586087-170586087;chr3:170586088-170586119;chr3:170586120-170586156	chr3:170586087-170586088;chr3:170586119-170586120;chr3:170586156-170586157		0.00	0.00	0.00	0.00	0.00	0.00	0.00	0.00	0.00	0.00	0.00	0.00	0.57	0.00	0.00	0.00
N	alternative_donor	TMX2	chr11	+	chr11:57506733-57507570	chr11:57506753-57507570		chr11:57506733-57506752	chr11:57506732-57506733		0.20	0.54	0.49	0.87	0.35	0.35	0.42	0.56	1.05	0.76	0.71	0.77	0.00	0.90	1.43	0.47
N	alternative_donor	PWWP2B	chr10	+	chr10:134209713-134218129;chr10:134210803-134218129;chr10:134208697-134218129;chr10:134211407-134218129	chr10:134210856-134218129		chr10:134208697-134209712;chr10:134209713-134210802;chr10:134210803-134210855;chr10:134210856-134211406	chr10:134208696-134208697;chr10:134209712-134209713;chr10:134210802-134210803;chr10:134210855-134210856		66.67	100.00	100.00	100.00	100.00	100.00	100.00	100.00	85.71	83.33	100.00	100.00	100.00	88.89	87.50	85.71
K	intron_retention	C20orf24,TGIF2-C20orf24	chr20	+	chr20:35238134-35240412				chr20:35238133-35238134;chr20:35240412-35240413		0.71	0.76	0.93	1.18	1.48	2.45	0.69	0.67	1.28	1.41	0.77	0.39	1.99	1.30	1.05	1.20
N	alternative_donor	HSPA9	chr5	-	chr5:137909816-137910642;chr5:137909816-137910459;chr5:137909816-137910926;chr5:137909816-137910679	chr5:137909816-137910682		chr5:137910460-137910642;chr5:137910643-137910679;chr5:137910680-137910682;chr5:137910683-137910926	chr5:137910642-137910643;chr5:137910679-137910680;chr5:137910682-137910683;chr5:137910926-137910927		0.00	0.00	0.00	0.00	0.00	0.00	0.07	0.00	0.00	0.00	0.00	0.00	0.00	0.06	0.00	0.00
N	intron_retention		chr18	.	chr18:11882400-11883975				chr18:11882399-11882400;chr18:11883975-11883976		100.00	100.00	100.00	94.74	100.00	100.00	100.00	100.00	NA	NA	100.00	100.00	100.00	100.00	NA	100.00
N	intron_retention		chr1	-	chr1:71532612-71534958				chr1:71532611-71532612;chr1:71534958-71534959		100.00	100.00	100.00	100.00	100.00	100.00	100.00	93.62	100.00	100.00	100.00	100.00	100.00	100.00	95.24	96.30
K	cassette	ANKRD6	chr6	+	chr6:90326377-90327672	chr6:90326377-90326592;chr6:90326676-90327672		chr6:90326593-90326675			4.26	7.84	2.22	0.00	1.69	2.04	3.68	2.63	0.00	0.00	0.00	NA	0.00	4.00	5.88	0.00
N	intron_retention		chr11	.	chr11:62287741-62289860				chr11:62287740-62287741;chr11:62289860-62289861		100.00	100.00	100.00	100.00	99.83	100.00	99.83	100.00	100.00	100.00	100.00	100.00	100.00	100.00	100.00	100.00
N	intron_retention		chr12	.	chr12:54678091-54678337				chr12:54678090-54678091;chr12:54678337-54678338		100.00	100.00	100.00	100.00	100.00	100.00	100.00	100.00	100.00	100.00	100.00	96.95	100.00	100.00	100.00	100.00
N	intron_retention		chr10	-	chr10:103553502-103553669				chr10:103553501-103553502;chr10:103553669-103553670		100.00	100.00	100.00	92.31	100.00	92.86	100.00	100.00	NA	100.00	100.00	100.00	100.00	100.00	100.00	100.00
K	intron_retention		chr12	-	chr12:116410042-116412975				chr12:116410041-116410042;chr12:116412975-116412976		1.19	0.81	1.08	2.30	3.88	1.64	1.41	0.88	0.00	0.00	0.97	0.00	2.56	2.30	1.12	0.00
K	alternative_first_exon	ZNF569	chr19	-	chr19:37935867-37957988;chr19:37935867-37945735	chr19:37935867-37956214	chr19:37957989-37958131;chr19:37945736-37945977	chr19:37956215-37956375			66.67	63.64	84.62	85.71	80.00	86.96	69.35	66.67	100.00	72.22	NA	NA	NA	66.67	87.50	85.00
K	intron_retention		chr2	-	chr2:64327634-64331834				chr2:64327633-64327634;chr2:64331834-64331835		0.00	0.96	2.94	1.43	3.39	0.00	1.49	1.11	0.00	0.00	2.80	2.08	2.92	2.98	1.87	0.00
N	cassette	BIVM,BIVM-ERCC5	chr13	+	chr13:103474198-103483914	chr13:103474198-103474414;chr13:103474510-103483914		chr13:103474415-103474509			100.00	100.00	100.00	100.00	100.00	100.00	100.00	100.00	100.00	100.00	100.00	100.00	100.00	100.00	96.67	100.00
N	alternative_acceptor		chr13	+	chr13:45583015-45583106;chr13:45583015-45589066;chr13:45583015-45589093	chr13:45583015-45589086		chr13:45583107-45589066;chr13:45589067-45589086;chr13:45589087-45589093	chr13:45589066-45589067;chr13:45589086-45589087;chr13:45589093-45589094		98.21	98.68	98.70	98.53	97.01	100.00	93.37	98.39	100.00	100.00	100.00	100.00	100.00	98.99	100.00	98.68
K	intron_retention		chr3	+	chr3:152164547-152165408				chr3:152164546-152164547;chr3:152165408-152165409		0.00	0.49	0.61	0.65	0.00	1.54	0.42	0.00	0.98	1.55	0.42	0.00	1.52	1.18	0.00	0.39
N	intron_retention	FLRT2	chr14	+	chr14:85996879-86027533				chr14:85996878-85996879;chr14:86027533-86027534		61.90	52.38	77.27	70.59	66.67	96.00	55.17	67.65	NA	NA	NA	NA	NA	NA	NA	NA
N	alternative_acceptor	ISL2	chr15	+	chr15:76632901-76633474	chr15:76632901-76633269		chr15:76633270-76633474	chr15:76633474-76633475		8.00	6.45	7.41	4.76	0.00	5.56	4.26	7.89	NA	NA	NA	NA	NA	NA	NA	NA
K	intron_retention		chr3	-	chr3:48680318-48680399				chr3:48680317-48680318;chr3:48680399-48680400		0.00	0.00	0.00	0.00	0.00	0.00	0.00	0.00	4.35	0.00	NA	0.00	0.00	0.00	1.67	1.45
N	intron_retention		chr6	-	chr6:29858527-29913325				chr6:29858526-29858527;chr6:29913325-29913326		100.00	100.00	100.00	100.00	100.00	100.00	100.00	100.00	92.24	100.00	100.00	100.00	100.00	100.00	100.00	100.00
N	intron_retention		chr1	-	chr1:153580654-153581212				chr1:153580653-153580654;chr1:153581212-153581213		100.00	92.86	100.00	100.00	100.00	90.00	100.00	100.00	NA	NA	NA	NA	NA	NA	NA	100.00
N	alternative_acceptor		chr6	+	chr6:30035007-30035115;chr6:30035007-30036366	chr6:30035007-30036369		chr6:30035116-30036366;chr6:30036367-30036369	chr6:30036366-30036367;chr6:30036369-30036370		0.00	0.00	0.00	0.00	0.00	NA	0.00	NA	0.00	7.89	0.00	NA	NA	0.00	NA	0.00
N	intron_retention		chr1	-	chr1:22149925-22150108				chr1:22149924-22149925;chr1:22150108-22150109		100.00	100.00	100.00	100.00	100.00	100.00	96.88	100.00	94.92	100.00	100.00	100.00	100.00	100.00	100.00	100.00
N	intron_retention		chr9	+	chr9:35757195-35772159				chr9:35757194-35757195;chr9:35772159-35772160		100.00	100.00	100.00	100.00	100.00	100.00	100.00	100.00	87.50	90.48	100.00	100.00	90.62	90.24	89.13	90.38
N	intron_retention		chr11	-	chr11:112020930-112022280				chr11:112020929-112020930;chr11:112022280-112022281		100.00	100.00	100.00	100.00	100.00	100.00	100.00	100.00	NA	NA	100.00	100.00	100.00	100.00	NA	87.50
N	intron_retention		chr4	+	chr4:85569834-85598360				chr4:85569833-85569834;chr4:85598360-85598361		100.00	100.00	100.00	100.00	97.40	100.00	100.00	100.00	100.00	100.00	100.00	100.00	100.00	100.00	100.00	100.00
N	intron_retention		chr12	+	chr12:114260248-114260408				chr12:114260247-114260248;chr12:114260408-114260409		100.00	100.00	100.00	100.00	100.00	100.00	98.77	100.00	100.00	100.00	100.00	100.00	100.00	100.00	100.00	100.00
N	alternative_donor	SLC19A2	chr1	-	chr1:6524514-6525717	chr1:6524514-6524611		chr1:6524612-6525717	chr1:6525717-6525718		97.96	100.00	100.00	100.00	100.00	100.00	100.00	100.00	100.00	100.00	100.00	100.00	100.00	100.00	100.00	100.00
N	cassette	PLCG1	chr20	+	chr20:39795500-39797406	chr20:39795500-39796491;chr20:39796570-39797406		chr20:39796492-39796569			99.28	98.73	99.58	100.00	99.48	100.00	99.65	100.00	100.00	100.00	100.00	100.00	100.00	100.00	100.00	100.00
N	alternative_acceptor	ZDHHC14	chr6	+	chr6:157803299-157803449;chr6:157803299-157963616;chr6:157803299-157803814	chr6:157803299-157829952		chr6:157803450-157803814;chr6:157803815-157829952;chr6:157829953-157963616	chr6:157803814-157803815;chr6:157829952-157829953;chr6:157963616-157963617		0.00	0.00	0.00	0.00	0.00	0.00	0.00	0.00	0.00	0.00	0.00	0.00	0.00	0.00	0.00	0.00
N	intron_retention		chr3	+	chr3:186502267-186503671				chr3:186502266-186502267;chr3:186503671-186503672		100.00	100.00	100.00	100.00	100.00	100.00	100.00	97.50	100.00	100.00	100.00	100.00	100.00	100.00	100.00	100.00
N	intron_retention		chr10	-	chr10:33177931-33197295				chr10:33177930-33177931;chr10:33197295-33197296		30.56	48.48	22.64	17.95	13.94	5.54	25.26	31.43	NA	NA	NA	NA	NA	100.00	NA	NA
K	intron_retention		chr17	+	chr17:7812703-7813745				chr17:7812702-7812703;chr17:7813745-7813746		57.97	57.35	64.13	59.42	59.02	52.46	53.41	53.49	43.48	47.06	53.12	40.48	58.97	57.14	50.00	47.22
N	cassette	FAR1	chr11	+	chr11:13733356-13734512;chr11:13732418-13734512	chr11:13732418-13733474,chr11:13733356-13733474;chr11:13733594-13734512		chr11:13733475-13733593			100.00	99.73	100.00	99.69	100.00	99.66	100.00	98.32	100.00	100.00	100.00	100.00	100.00	100.00	100.00	100.00
K	intron_retention	RERE	chr1	-	chr1:8415660-8416159				chr1:8415659-8415660;chr1:8416159-8416160		0.00	2.29	0.70	1.59	0.00	0.00	1.09	0.00	3.66	1.67	1.01	1.54	1.15	0.78	3.67	3.12
K	intron_retention	PPAP2A	chr5	-	chr5:54721163-54721690				chr5:54721162-54721163;chr5:54721690-54721691		18.52	16.36	31.34	22.39	11.61	7.14	15.09	11.50	34.21	45.00	47.95	61.22	40.00	38.75	38.64	55.74
N	intron_retention		chr9	.	chr9:139282980-139286484				chr9:139282979-139282980;chr9:139286484-139286485		100.00	100.00	100.00	100.00	100.00	100.00	98.28	100.00	100.00	100.00	100.00	100.00	100.00	100.00	100.00	100.00
N	coord_cassette	ESRP1	chr8	+	chr8:95690600-95716704	chr8:95690600-95704904;chr8:95705056-95709079;chr8:95709190-95716704		chr8:95704905-95705055;chr8:95709080-95709189			100.00	100.00	100.00	100.00	100.00	96.23	100.00	100.00	100.00	100.00	100.00	100.00	100.00	100.00	100.00	100.00
N	intron_retention		chr17	-	chr17:74084882-74097449				chr17:74084881-74084882;chr17:74097449-74097450		100.00	100.00	100.00	100.00	100.00	100.00	100.00	100.00	100.00	100.00	100.00	100.00	100.00	98.96	100.00	100.00
N	intron_retention		chrX	-	chrX:153578026-153578100				chrX:153578025-153578026;chrX:153578100-153578101		99.91	100.00	100.00	100.00	100.00	100.00	100.00	100.00	100.00	100.00	100.00	100.00	100.00	100.00	100.00	100.00
K	intron_retention		chr17	+	chr17:27050659-27050884				chr17:27050658-27050659;chr17:27050884-27050885		0.14	0.18	0.10	0.09	0.16	0.18	0.18	0.15	0.32	0.23	0.12	0.12	0.18	0.18	0.28	0.26
N	alternative_acceptor	TES	chr7	+	chr7:115889327-115889740;chr7:115889327-115890214	chr7:115889327-115890219		chr7:115889741-115890214;chr7:115890215-115890219	chr7:115890214-115890215;chr7:115890219-115890220		0.00	0.00	0.00	0.00	0.00	0.00	0.00	0.41	0.00	0.00	0.00	0.00	0.42	0.00	0.00	0.00
N	cassette	RHBDD3	chr22	-	chr22:29656603-29661467;chr22:29656603-29663419;chr22:29656854-29661467	chr22:29656854-29657188,chr22:29656603-29657188;chr22:29657415-29663419,chr22:29657415-29661467		chr22:29657189-29657414			50.00	100.00	80.00	83.33	NA	75.00	100.00	66.67	100.00	61.54	66.67	83.33	100.00	100.00	84.62	78.95
N	alternative_acceptor	PSORS1C1	chr6	+	chr6:31106557-31107451;chr6:31106557-31106996;chr6:31106557-31107425;chr6:31106557-31107417	chr6:31106557-31107004		chr6:31106997-31107004;chr6:31107005-31107417;chr6:31107418-31107425;chr6:31107426-31107451	chr6:31107004-31107005;chr6:31107417-31107418;chr6:31107425-31107426;chr6:31107451-31107452		1.85	2.22	9.09	0.00	0.00	0.00	2.38	0.00	8.33	16.67	5.00	3.45	10.53	3.85	0.00	8.33
N	alternative_acceptor	PSRC1	chr1	-	chr1:109825354-109825649;chr1:109825359-109825649	chr1:109825412-109825649		chr1:109825354-109825358;chr1:109825359-109825411	chr1:109825353-109825354;chr1:109825358-109825359		40.00	37.50	30.77	31.25	NA	NA	50.00	NA	27.27	25.00	NA	NA	NA	28.57	30.77	37.50
N	alternative_acceptor		chr2	.	chr2:202496947-202498033;chr2:202496932-202498033;chr2:202496931-202498033	chr2:202497366-202498033		chr2:202496931-202496931;chr2:202496932-202496946;chr2:202496947-202497365	chr2:202496930-202496931;chr2:202496931-202496932;chr2:202496946-202496947		0.00	0.00	0.63	0.00	0.00	0.81	1.10	1.72	0.00	0.00	0.00	0.00	0.00	0.00	0.00	0.00
N	alternative_acceptor	ZMIZ1	chr10	+	chr10:80921891-80949558;chr10:80921891-80961340;chr10:80921891-80923565;chr10:80921891-80946902	chr10:80921891-80942911		chr10:80923566-80942911;chr10:80942912-80946902;chr10:80946903-80949558;chr10:80949559-80961340	chr10:80942911-80942912;chr10:80946902-80946903;chr10:80949558-80949559;chr10:80961340-80961341		0.00	0.00	0.00	0.00	0.00	0.00	0.00	0.00	0.00	0.00	0.00	0.00	0.00	0.00	0.00	0.00
N	intron_retention		chr6	+	chr6:138196173-138196972				chr6:138196172-138196173;chr6:138196972-138196973		7.50	5.19	0.00	3.45	6.25	6.67	6.60	4.92	NA	0.00	NA	4.55	NA	NA	NA	7.14
N	intron_retention		chr5	+	chr5:170827215-170834703				chr5:170827214-170827215;chr5:170834703-170834704		100.00	94.44	93.33	100.00	NA	100.00	100.00	100.00	100.00	100.00	100.00	100.00	88.89	100.00	100.00	100.00
K	alternative_last_exon	ADHFE1,C8orf46	chr8	+	chr8:67372701-67383664;chr8:67372701-67408671	chr8:67372701-67380503	chr8:67408672-67408727	chr8:67380504-67381142			94.12	100.00	100.00	100.00	100.00	100.00	100.00	100.00	NA	NA	95.65	95.45	100.00	98.44	NA	NA
N	cassette	VPS13D	chr1	+	chr1:12516187-12557553	chr1:12516187-12520255;chr1:12520452-12557553		chr1:12520256-12520451			100.00	100.00	100.00	100.00	100.00	100.00	99.52	100.00	100.00	100.00	100.00	100.00	100.00	100.00	100.00	100.00
K	cassette	SENP3,SENP3-EIF4A1	chr17	+	chr17:7473812-7474690	chr17:7473812-7473998;chr17:7474083-7474690		chr17:7473999-7474082			96.67	98.63	100.00	98.21	96.10	93.98	98.15	97.46	100.00	100.00	98.31	100.00	100.00	96.83	100.00	100.00
N	intron_retention		chr2	-	chr2:27427340-27427424				chr2:27427339-27427340;chr2:27427424-27427425		100.00	100.00	100.00	100.00	100.00	100.00	100.00	100.00	100.00	95.65	100.00	100.00	100.00	100.00	100.00	100.00
N	alternative_acceptor	CD9	chr12	+	chr12:6345442-6346928;chr12:6345442-6345778;chr12:6345442-6346876;chr12:6345442-6345782	chr12:6345442-6346975		chr12:6345779-6345782;chr12:6345783-6346876;chr12:6346877-6346928;chr12:6346929-6346975	chr12:6345782-6345783;chr12:6346876-6346877;chr12:6346928-6346929;chr12:6346975-6346976		0.00	0.00	0.00	0.00	0.00	3.98	0.00	0.00	0.00	0.00	0.00	0.00	0.00	0.00	0.00	0.00
N	intron_retention		chr12	+	chr12:52629083-52631292				chr12:52629082-52629083;chr12:52631292-52631293		100.00	99.69	99.30	99.66	100.00	99.16	99.92	99.88	100.00	100.00	100.00	100.00	100.00	100.00	100.00	100.00
N	alternative_donor		chr9	-	chr9:88934586-88935920;chr9:88934586-88937780	chr9:88934586-88937239		chr9:88935921-88937239;chr9:88937240-88937780	chr9:88937239-88937240;chr9:88937780-88937781		100.00	100.00	100.00	100.00	100.00	100.00	98.55	97.06	100.00	100.00	100.00	100.00	100.00	96.00	100.00	100.00
